## Supplementary Data 1 for "Widespread enhancer co-activity identified by multimodal single cell analysis": supplementary_data_1.tsv (part 13 of 19)

gene	enh1	enh2	oneOne	oneZero	zeroOne	zerozero	corr	pval	totalCells	fdr	significant
ENSG00000150347	chr10_63719400_63726600	chr10_64492000_64496600	67	197	431	4370	0.122439340586763	2.23746879698742e-18	5065	1.00952745472044e-16	yes
ENSG00000150347	chr10_63719400_63726600	chr10_64538400_64539800	18	246	136	4665	0.051593930700326	0.000239326495481545	5065	0.000392990230481426	yes
ENSG00000150347	chr10_63719400_63726600	chr10_64612400_64613000	11	253	113	4688	0.026076244182303	0.0635002067982752	5065	0.0703290505892262	no
ENSG00000150347	chr10_63734200_63736600	chr10_63744400_63748000	16	79	425	4545	0.0398940468128695	0.00451642466729883	5065	0.00587692641304939	no
ENSG00000150347	chr10_63734200_63736600	chr10_63760000_63762800	15	80	263	4707	0.0625289306825345	8.45330982343302e-06	5065	1.89335867782646e-05	yes
ENSG00000150347	chr10_63734200_63736600	chr10_63802800_63805600	8	87	163	4807	0.0386179489286197	0.00598247218840257	5065	0.00763628900037336	no
ENSG00000150347	chr10_63734200_63736600	chr10_63806000_63806600	9	86	164	4806	0.0461139459649527	0.00102777504646602	5065	0.00149631191908817	no
ENSG00000150347	chr10_63734200_63736600	chr10_64286400_64289000	13	82	437	4533	0.0233230777474054	0.0969764655253572	5065	0.105276211986383	no
ENSG00000150347	chr10_63734200_63736600	chr10_64391200_64393000	4	91	186	4784	0.00334185933877814	0.812053185928656	5065	0.817181915763456	no
ENSG00000150347	chr10_63734200_63736600	chr10_64397000_64399000	17	78	388	4582	0.0504568477162061	0.000327701950718065	5065	0.000523825852106929	yes
ENSG00000150347	chr10_63734200_63736600	chr10_64412400_64414200	16	79	251	4719	0.0715870516590696	3.39560180157827e-07	5065	1.0531746466159e-06	yes
ENSG00000150347	chr10_63734200_63736600	chr10_64415200_64416000	11	84	309	4661	0.0298981858493655	0.0333562526048948	5065	0.038231067956034	no
ENSG00000150347	chr10_63734200_63736600	chr10_64440600_64442200	10	85	328	4642	0.0213461020581697	0.128768826725559	5065	0.138042010764962	no
ENSG00000150347	chr10_63734200_63736600	chr10_64492000_64496600	12	83	486	4484	0.0129986251988699	0.355014040275708	5065	0.366357458549979	no
ENSG00000150347	chr10_63734200_63736600	chr10_64538400_64539800	7	88	147	4823	0.0348497514938513	0.0131251017893437	5065	0.0158760994911205	no
ENSG00000150347	chr10_63734200_63736600	chr10_64612400_64613000	8	87	116	4854	0.0534353301794808	0.000141971200767058	5065	0.000243894015729614	yes
ENSG00000150347	chr10_63744400_63748000	chr10_63760000_63762800	48	393	230	4394	0.0731617374887636	1.8627727276256e-07	5065	6.17290165507681e-07	yes
ENSG00000150347	chr10_63744400_63748000	chr10_63802800_63805600	27	414	144	4480	0.0469584600263132	0.000828787546146519	5065	0.00122818129691495	no
ENSG00000150347	chr10_63744400_63748000	chr10_63806000_63806600	29	412	144	4480	0.0537354639903076	0.000130184321313809	5065	0.000225305352767731	yes
ENSG00000150347	chr10_63744400_63748000	chr10_64286400_64289000	81	360	369	4255	0.102928678064597	2.08837990861831e-13	5065	2.96672517708401e-12	yes
ENSG00000150347	chr10_63744400_63748000	chr10_64391200_64393000	32	409	158	4466	0.0569657704020496	4.98178849493214e-05	5065	9.41064677041217e-05	yes
ENSG00000150347	chr10_63744400_63748000	chr10_64397000_64399000	79	362	326	4298	0.112923380317674	7.60252512885793e-16	5065	1.91962624346616e-14	yes
ENSG00000150347	chr10_63744400_63748000	chr10_64412400_64414200	58	383	209	4415	0.10890691564663	7.72632430176422e-15	5065	1.55052169492525e-13	yes
ENSG00000150347	chr10_63744400_63748000	chr10_64415200_64416000	60	381	260	4364	0.0925080953091556	4.21789437329275e-11	5065	3.42283923069115e-10	yes
ENSG00000150347	chr10_63744400_63748000	chr10_64440600_64442200	64	377	274	4350	0.097008937477072	4.56033994512808e-12	5065	4.68671837971473e-11	yes
ENSG00000150347	chr10_63744400_63748000	chr10_64492000_64496600	79	362	419	4205	0.0838223288559242	2.30684204886672e-09	5065	1.21694025895419e-08	yes
ENSG00000150347	chr10_63744400_63748000	chr10_64538400_64539800	30	411	124	4500	0.0676693239161667	1.43355089088883e-06	5065	3.83893336261025e-06	yes
ENSG00000150347	chr10_63744400_63748000	chr10_64612400_64613000	30	411	94	4530	0.0870190983847344	5.52958752501995e-10	5065	3.39407436383042e-09	yes
ENSG00000150347	chr10_63760000_63762800	chr10_63802800_63805600	15	263	156	4631	0.0269463302784838	0.0551600761436524	5065	0.0615293182003551	no
ENSG00000150347	chr10_63760000_63762800	chr10_63806000_63806600	24	254	149	4638	0.0692254849832274	8.16440266503071e-07	5065	2.31596517636788e-06	yes
ENSG00000150347	chr10_63760000_63762800	chr10_64286400_64289000	64	214	386	4401	0.119739593231069	1.22663637146253e-17	5065	4.71437245432099e-16	yes
ENSG00000150347	chr10_63760000_63762800	chr10_64391200_64393000	21	257	169	4618	0.0482281608514638	0.000595860365616054	5065	0.000906759576827176	no
ENSG00000150347	chr10_63760000_63762800	chr10_64397000_64399000	41	237	364	4423	0.0599917806171454	1.93433911047948e-05	5065	3.9964850763535e-05	yes
ENSG00000150347	chr10_63760000_63762800	chr10_64412400_64414200	42	236	225	4562	0.106077298724377	3.76412699921621e-14	5065	6.41413713973656e-13	yes
ENSG00000150347	chr10_63760000_63762800	chr10_64415200_64416000	35	243	285	4502	0.0621279843823831	9.65503426978327e-06	5065	2.13231872333463e-05	yes
ENSG00000150347	chr10_63760000_63762800	chr10_64440600_64442200	40	238	298	4489	0.0745020981119806	1.10655256743613e-07	5065	3.87733622853145e-07	yes
ENSG00000150347	chr10_63760000_63762800	chr10_64492000_64496600	59	219	439	4348	0.0921925242557493	4.91077227561948e-11	5065	3.92187675660738e-10	yes
ENSG00000150347	chr10_63760000_63762800	chr10_64538400_64539800	18	260	136	4651	0.0482024254627614	0.000599904819866863	5065	0.000912279421401336	no
ENSG00000150347	chr10_63760000_63762800	chr10_64612400_64613000	13	265	111	4676	0.0347443081585846	0.0134041353674798	5065	0.0161923068516107	no
ENSG00000150347	chr10_63802800_63805600	chr10_63806000_63806600	10	161	163	4731	0.0250326243268165	0.0748501364396373	5065	0.082211796737239	no
ENSG00000150347	chr10_63802800_63805600	chr10_64286400_64289000	22	149	428	4466	0.0261544209826747	0.0627105676990723	5065	0.0694927244720349	no
ENSG00000150347	chr10_63802800_63805600	chr10_64391200_64393000	15	156	175	4719	0.0493907164765206	0.000437512029430812	5065	0.000682747873769101	no
ENSG00000150347	chr10_63802800_63805600	chr10_64397000_64399000	23	148	382	4512	0.0375888796223733	0.00746309784961936	5065	0.00937720748028277	no
ENSG00000150347	chr10_63802800_63805600	chr10_64412400_64414200	19	152	248	4646	0.0488478959518451	0.000505802119844784	5065	0.000779959426374958	no
ENSG00000150347	chr10_63802800_63805600	chr10_64415200_64416000	17	154	303	4591	0.027841908235588	0.04754973127432	5065	0.0534672578752405	no
ENSG00000150347	chr10_63802800_63805600	chr10_64440600_64442200	14	157	324	4570	0.0113393393249394	0.419762083749414	5065	0.430836166399111	no
ENSG00000150347	chr10_63802800_63805600	chr10_64492000_64496600	37	134	461	4433	0.0741123116220142	1.28869739548992e-07	5065	4.4384383073995e-07	yes
ENSG00000150347	chr10_63802800_63805600	chr10_64538400_64539800	12	159	142	4752	0.0432975609316488	0.00205531420402292	5065	0.00283870564305641	no
ENSG00000150347	chr10_63802800_63805600	chr10_64612400_64613000	6	165	118	4776	0.0128285666196156	0.361344541644235	5065	0.372650698612304	no
ENSG00000150347	chr10_63806000_63806600	chr10_64286400_64289000	36	137	414	4478	0.0788163545600186	1.94728362913789e-08	5065	8.2062062295175e-08	yes
ENSG00000150347	chr10_63806000_63806600	chr10_64391200_64393000	20	153	170	4722	0.0772887269175269	3.64113069687462e-08	5065	1.43404218949976e-07	yes
ENSG00000150347	chr10_63806000_63806600	chr10_64397000_64399000	24	149	381	4511	0.0407453747744096	0.00372819219234436	5065	0.00491703442785873	no
ENSG00000150347	chr10_63806000_63806600	chr10_64412400_64414200	21	152	246	4646	0.0577905534237507	3.86660389964244e-05	5065	7.47335221870848e-05	yes
ENSG00000150347	chr10_63806000_63806600	chr10_64415200_64416000	27	146	293	4599	0.0718022997117944	3.13032849773908e-07	5065	9.7956961107389e-07	yes
ENSG00000150347	chr10_63806000_63806600	chr10_64440600_64442200	23	150	315	4577	0.0498962357058024	0.000381745545040241	5065	0.00060270860276669	no
ENSG00000150347	chr10_63806000_63806600	chr10_64492000_64496600	29	144	469	4423	0.0437737727910041	0.00183289884173071	5065	0.00255295042826227	no
ENSG00000150347	chr10_63806000_63806600	chr10_64538400_64539800	8	165	146	4746	0.0173466365804013	0.217080819252421	5065	0.227860302125172	no
ENSG00000150347	chr10_63806000_63806600	chr10_64612400_64613000	4	169	120	4772	-0.00165535715426745	0.906241337227063	5065	0.909015040773379	no
ENSG00000150347	chr10_64286400_64289000	chr10_64391200_64393000	39	411	151	4464	0.0807788188159518	8.56608998306273e-09	5065	3.93351626557511e-08	yes
ENSG00000150347	chr10_64286400_64289000	chr10_64397000_64399000	78	372	327	4288	0.107497870064085	1.70868587207677e-14	5065	3.15953680063416e-13	yes
ENSG00000150347	chr10_64286400_64289000	chr10_64412400_64414200	51	399	216	4399	0.0847071713159089	1.56157199894856e-09	5065	8.58045995263174e-09	yes
ENSG00000150347	chr10_64286400_64289000	chr10_64415200_64416000	62	388	258	4357	0.0957503450552179	8.58370686278492e-12	5065	8.23192091801143e-11	yes
ENSG00000150347	chr10_64286400_64289000	chr10_64440600_64442200	67	383	271	4344	0.102799301092412	2.23827030591074e-13	5065	3.15878294089973e-12	yes
ENSG00000150347	chr10_64286400_64289000	chr10_64492000_64496600	93	357	405	4210	0.113626060726055	5.02398082045524e-16	5065	1.32997597048286e-14	yes
ENSG00000150347	chr10_64286400_64289000	chr10_64538400_64539800	30	420	124	4491	0.0659485757585781	2.63445686543358e-06	5065	6.63176397282696e-06	yes
ENSG00000150347	chr10_64286400_64289000	chr10_64612400_64613000	28	422	96	4519	0.0762586405872023	5.51630388613428e-08	5065	2.07760303453129e-07	yes
ENSG00000150347	chr10_64391200_64393000	chr10_64397000_64399000	37	153	368	4507	0.0835412173687921	2.60911991815495e-09	5065	1.35826736945201e-08	yes
ENSG00000150347	chr10_64391200_64393000	chr10_64412400_64414200	23	167	244	4631	0.0603733064576758	1.71138919665476e-05	5065	3.57829728743041e-05	yes
ENSG00000150347	chr10_64391200_64393000	chr10_64415200_64416000	30	160	290	4585	0.0768598380359466	4.33145204142288e-08	5065	1.67380050094045e-07	yes
ENSG00000150347	chr10_64391200_64393000	chr10_64440600_64442200	34	156	304	4571	0.0887704209655924	2.47358859691976e-10	5065	1.6586055603877e-09	yes
ENSG00000150347	chr10_64391200_64393000	chr10_64492000_64496600	43	147	455	4420	0.084864935068096	1.45602323748196e-09	5065	8.0616155415304e-09	yes
ENSG00000150347	chr10_64391200_64393000	chr10_64538400_64539800	14	176	140	4735	0.0497628869660522	0.000395773055047354	5065	0.00062275469364237	no
ENSG00000150347	chr10_64391200_64393000	chr10_64612400_64613000	9	181	115	4760	0.0292370490985011	0.0374616229127234	5065	0.04266728002102	no
ENSG00000150347	chr10_64397000_64399000	chr10_64412400_64414200	42	363	225	4435	0.0672674092975171	1.65466648305418e-06	5065	4.36788025890829e-06	yes
ENSG00000150347	chr10_64397000_64399000	chr10_64415200_64416000	51	354	269	4391	0.0760353577278026	6.03184380739092e-08	5065	2.25098202227797e-07	yes
ENSG00000150347	chr10_64397000_64399000	chr10_64440600_64442200	55	350	283	4377	0.0815928782131073	6.05858746427884e-09	5065	2.88464091934261e-08	yes
ENSG00000150347	chr10_64397000_64399000	chr10_64492000_64496600	84	321	414	4246	0.108006828759667	1.28431507325895e-14	5065	2.44652569452437e-13	yes
ENSG00000150347	chr10_64397000_64399000	chr10_64538400_64539800	30	375	124	4536	0.0749799697152924	9.17039060093132e-08	5065	3.27886964342614e-07	yes
ENSG00000150347	chr10_64397000_64399000	chr10_64612400_64613000	23	382	101	4559	0.0616326720775243	1.13656202782994e-05	5065	2.47060915897699e-05	yes
ENSG00000150347	chr10_64412400_64414200	chr10_64415200_64416000	43	224	277	4521	0.0948989707777253	1.31065364425274e-11	5065	1.2054401863711e-10	yes
ENSG00000150347	chr10_64412400_64414200	chr10_64440600_64442200	45	222	293	4505	0.0962345010918152	6.73639872674324e-12	5065	6.62410800521666e-11	yes
ENSG00000150347	chr10_64412400_64414200	chr10_64492000_64496600	62	205	436	4362	0.106075767009728	3.76731266588722e-14	5065	6.41870318934009e-13	yes
ENSG00000150347	chr10_64412400_64414200	chr10_64538400_64539800	24	243	130	4668	0.0817244073385863	5.72707876473861e-09	5065	2.74410804583226e-08	yes
ENSG00000150347	chr10_64412400_64414200	chr10_64612400_64613000	7	260	117	4681	0.00264916535949692	0.850491181408176	5065	0.854655631302879	no
ENSG00000150347	chr10_64415200_64416000	chr10_64440600_64442200	54	266	284	4461	0.106159765472765	3.59646628080325e-14	5065	6.15241190173019e-13	yes
ENSG00000150347	chr10_64415200_64416000	chr10_64492000_64496600	70	250	428	4317	0.10503506035853	6.67485733020086e-14	5065	1.06674918748661e-12	yes
ENSG00000150347	chr10_64415200_64416000	chr10_64538400_64539800	27	293	127	4618	0.0816291973450885	5.96522786383688e-09	5065	2.84574531697296e-08	yes
ENSG00000150347	chr10_64415200_64416000	chr10_64612400_64613000	11	309	113	4632	0.0166248447053232	0.236824926468375	5065	0.247833460471876	no
ENSG00000150347	chr10_64440600_64442200	chr10_64492000_64496600	73	265	425	4302	0.105663117326953	4.72953768564748e-14	5065	7.85654570623012e-13	yes
ENSG00000150347	chr10_64440600_64442200	chr10_64538400_64539800	34	304	120	4607	0.109309073240653	6.14861414495774e-15	5065	1.26267605570756e-13	yes
ENSG00000150347	chr10_64440600_64442200	chr10_64612400_64613000	16	322	108	4619	0.0395474266294584	0.0048784837656781	5065	0.00631816701726696	no
ENSG00000150347	chr10_64492000_64496600	chr10_64538400_64539800	30	468	124	4443	0.0573821964537831	4.38530184091629e-05	5065	8.37872030375278e-05	yes
ENSG00000150347	chr10_64492000_64496600	chr10_64612400_64613000	23	475	101	4466	0.0463745968336309	0.000962082323945469	5065	0.00140818803182887	no
ENSG00000150347	chr10_64538400_64539800	chr10_64612400_64613000	11	143	113	4798	0.0537951203319015	0.000127954099585562	5065	0.000221829289426102	yes
ENSG00000150403	chr13_114790000_114793800	chr13_114829600_114833200	13	46	91	1472	0.12390337674894	5.57044168587944e-07	1622	1.6419520289581e-06	yes
ENSG00000150403	chr13_114790000_114793800	chr13_114833600_114834600	7	52	52	1511	0.0853747139898283	0.000577384351376748	1622	0.000880809936192557	yes
ENSG00000150403	chr13_114790000_114793800	chr13_114914200_114914600	3	56	72	1491	0.00426341202789436	0.863772980471325	1622	0.867562538512292	no
ENSG00000150403	chr13_114790000_114793800	chr13_115024800_115029600	6	53	57	1506	0.0632028706945056	0.010895906509604	1622	0.0133406168920442	yes
ENSG00000150403	chr13_114829600_114833200	chr13_114833600_114834600	6	98	53	1465	0.029803113230046	0.230281696334404	1622	0.241233543231238	no
ENSG00000150403	chr13_114829600_114833200	chr13_114914200_114914600	12	92	63	1455	0.0861825156688118	0.000511404975061365	1622	0.00078797644370378	yes
ENSG00000150403	chr13_114829600_114833200	chr13_115024800_115029600	9	95	54	1464	0.0646151178088626	0.00924045545906916	1622	0.0114343818320283	yes
ENSG00000150403	chr13_114833600_114834600	chr13_114914200_114914600	7	52	68	1495	0.0669868071230839	0.00695936268200112	1622	0.00878710558550311	yes
ENSG00000150403	chr13_114833600_114834600	chr13_115024800_115029600	8	51	55	1508	0.0972893399435456	8.68995817227095e-05	1622	0.000156043011565619	yes
ENSG00000150403	chr13_114914200_114914600	chr13_115024800_115029600	6	69	57	1490	0.0469038476499966	0.0589465771075648	1622	0.0655151372710837	no
ENSG00000150459	chr13_21049800_21050800	chr13_21348000_21348400	6	57	123	1794	0.0221003508713861	0.325655399216684	1980	0.337028757916377	no
ENSG00000150459	chr13_21049800_21050800	chr13_22635000_22637200	7	56	99	1818	0.0463688519946073	0.0391040406763616	1980	0.0444477198740204	no
ENSG00000150459	chr13_21049800_21050800	chr13_22688000_22690400	9	54	165	1752	0.0352032412978734	0.117362314183268	1980	0.126318015477723	no
ENSG00000150459	chr13_21348000_21348400	chr13_22635000_22637200	21	108	85	1766	0.12813323750033	1.05545760621298e-08	1980	4.74239870322713e-08	yes
ENSG00000150459	chr13_21348000_21348400	chr13_22688000_22690400	25	104	149	1702	0.0987642850020617	1.06899328448842e-05	1980	2.33710987850214e-05	yes
ENSG00000150459	chr13_22635000_22637200	chr13_22688000_22690400	29	77	145	1729	0.156000519130054	2.95232657215463e-12	1980	3.17621154590187e-11	yes
ENSG00000150593	chr10_111669800_111672800	chr10_111716600_111717000	21	304	226	9216	0.0464713511008264	4.33639920199548e-06	9767	1.03768893188635e-05	no
ENSG00000150593	chr10_111669800_111672800	chr10_111825800_111829200	14	311	184	9258	0.0300211294217381	0.00300504677642684	9767	0.00402860371069717	no
ENSG00000150593	chr10_111669800_111672800	chr10_111844800_111846400	40	285	373	9069	0.0744841358609155	1.70084631651098e-13	9767	2.47355049103414e-12	yes
ENSG00000150593	chr10_111669800_111672800	chr10_112083800_112087400	27	298	214	9228	0.0698449097014128	4.83976950929869e-12	9767	4.93748364594878e-11	yes
ENSG00000150593	chr10_111669800_111672800	chr10_112114600_112116000	39	286	442	9000	0.0606632943643889	1.97318901381268e-09	9767	1.05755393264817e-08	yes
ENSG00000150593	chr10_111669800_111672800	chr10_112116400_112116800	68	257	885	8557	0.0698111911380302	4.95519194932204e-12	9767	5.04185314827529e-11	yes
ENSG00000150593	chr10_111669800_111672800	chr10_112117200_112118600	27	298	287	9155	0.0535644384719111	1.1785062279211e-07	9767	4.10012192805467e-07	yes
ENSG00000150593	chr10_111669800_111672800	chr10_112147400_112148800	42	283	424	9018	0.0709532669574807	2.21661867263963e-12	9767	2.45574551232429e-11	yes
ENSG00000150593	chr10_111669800_111672800	chr10_112155200_112156400	25	300	334	9108	0.0396041436943116	9.03897669862937e-05	9767	0.000161712663585054	no
ENSG00000150593	chr10_111669800_111672800	chr10_112170200_112176200	104	221	1384	8058	0.0865535072780714	1.04468562724857e-17	9767	4.06433981913915e-16	yes
ENSG00000150593	chr10_111669800_111672800	chr10_112185600_112187200	40	285	428	9014	0.0652858864485008	1.05992970783166e-10	9767	7.77596511130781e-10	yes
ENSG00000150593	chr10_111669800_111672800	chr10_112201400_112202000	13	312	136	9306	0.0374554374912226	0.000213505300069841	9767	0.000354000015790231	no
ENSG00000150593	chr10_111669800_111672800	chr10_112289000_112289800	31	294	312	9130	0.0607408874953061	1.88188076579713e-09	9767	1.01315450176607e-08	yes
ENSG00000150593	chr10_111669800_111672800	chr10_112296200_112296600	18	307	175	9267	0.047488734424494	2.66253179943699e-06	9767	6.69568200152842e-06	no
ENSG00000150593	chr10_111669800_111672800	chr10_112372200_112373600	21	304	297	9145	0.03351074874712	0.000925285898344707	9767	0.00135867287015837	no
ENSG00000150593	chr10_111669800_111672800	chr10_112533400_112535000	61	264	826	8616	0.0625489604939943	6.13728115073745e-10	9767	3.72186749712169e-09	yes
ENSG00000150593	chr10_111669800_111672800	chr10_112562000_112563200	67	258	610	8832	0.0999548494433026	4.08473391907442e-23	9767	4.66726849510098e-21	yes
ENSG00000150593	chr10_111669800_111672800	chr10_112563600_112564200	26	299	162	9280	0.0820330647719693	4.66858230278041e-16	9767	1.24551176580067e-14	yes
ENSG00000150593	chr10_111669800_111672800	chr10_112575000_112576000	20	305	242	9200	0.0398604133750373	8.13485747118761e-05	9767	0.000146959515293668	no
ENSG00000150593	chr10_111669800_111672800	chr10_112600800_112602000	40	285	454	8988	0.0613798686285229	1.27111498735793e-09	9767	7.13879970980854e-09	yes
ENSG00000150593	chr10_111669800_111672800	chr10_112602800_112604400	52	273	409	9033	0.0986844963752962	1.4355453667741e-22	9767	1.4659437912074e-20	yes
ENSG00000150593	chr10_111669800_111672800	chr10_112609000_112610400	27	298	284	9158	0.0541381908605665	8.62128875320514e-08	9767	3.10186392604184e-07	yes
ENSG00000150593	chr10_111669800_111672800	chr10_112617000_112618600	47	278	559	8883	0.0635014923494387	3.35817314394006e-10	9767	2.17493284913403e-09	yes
ENSG00000150593	chr10_111669800_111672800	chr10_112619000_112622000	45	280	545	8897	0.0607840882112087	1.83284175487835e-09	9767	9.89946851934337e-09	yes
ENSG00000150593	chr10_111669800_111672800	chr10_112623200_112625000	24	301	284	9158	0.0449190158436239	8.95685160621105e-06	9767	1.99469278716045e-05	no
ENSG00000150593	chr10_111669800_111672800	chr10_112625600_112630800	50	275	595	8847	0.0655959995660835	8.64713637659775e-11	9767	6.48330755878395e-10	yes
ENSG00000150593	chr10_111716600_111717000	chr10_111825800_111829200	10	237	188	9332	0.0231029000566002	0.0224168838118524	9767	0.0262665788802436	no
ENSG00000150593	chr10_111716600_111717000	chr10_111844800_111846400	32	215	381	9139	0.069852108444484	4.81547092203187e-12	9767	4.91585783194867e-11	yes
ENSG00000150593	chr10_111716600_111717000	chr10_112083800_112087400	20	227	221	9299	0.0584535082725224	7.42336501306395e-09	9767	3.46256255601817e-08	yes
ENSG00000150593	chr10_111716600_111717000	chr10_112114600_112116000	29	218	452	9068	0.0507391368689829	5.24725804721043e-07	9767	1.55591082722208e-06	yes
ENSG00000150593	chr10_111716600_111717000	chr10_112116400_112116800	59	188	894	8626	0.0766970506462411	3.1981286827987e-14	9767	5.53367886547557e-13	yes
ENSG00000150593	chr10_111716600_111717000	chr10_112117200_112118600	20	227	294	9226	0.0445822846862228	1.04516809331606e-05	9767	2.29003488425803e-05	no
ENSG00000150593	chr10_111716600_111717000	chr10_112147400_112148800	41	206	425	9095	0.0893810671639246	8.75581252423814e-19	9767	4.30259474021357e-17	yes
ENSG00000150593	chr10_111716600_111717000	chr10_112155200_112156400	25	222	334	9186	0.0551789141194921	4.85096578042161e-08	9767	1.85243124659282e-07	yes
ENSG00000150593	chr10_111716600_111717000	chr10_112170200_112176200	80	167	1408	8112	0.0768879561456798	2.7625505264872e-14	9767	4.8501423487593e-13	yes
ENSG00000150593	chr10_111716600_111717000	chr10_112185600_112187200	30	217	438	9082	0.0554600027083215	4.14574309573088e-08	9767	1.60924464966502e-07	yes
ENSG00000150593	chr10_111716600_111717000	chr10_112201400_112202000	13	234	136	9384	0.049119050763548	1.19385764895801e-06	9767	3.25971379770822e-06	no
ENSG00000150593	chr10_111716600_111717000	chr10_112289000_112289800	24	223	319	9201	0.0542940745424151	7.915005229895e-08	9767	2.87293261206452e-07	yes
ENSG00000150593	chr10_111716600_111717000	chr10_112296200_112296600	17	230	176	9344	0.0567860934417804	1.95567776327879e-08	9767	8.2352870519157e-08	yes
ENSG00000150593	chr10_111716600_111717000	chr10_112372200_112373600	20	227	298	9222	0.0439386892555759	1.39962070428846e-05	9767	2.98423395699626e-05	no
ENSG00000150593	chr10_111716600_111717000	chr10_112533400_112535000	48	199	839	8681	0.0580270184721587	9.53477250696446e-09	9767	4.33020087033445e-08	yes
ENSG00000150593	chr10_111716600_111717000	chr10_112562000_112563200	39	208	638	8882	0.0561757787499928	2.76939134818001e-08	9767	1.12343484628073e-07	yes
ENSG00000150593	chr10_111716600_111717000	chr10_112563600_112564200	10	237	178	9342	0.0248973028370058	0.0138697011207175	9767	0.0167171371714541	no
ENSG00000150593	chr10_111716600_111717000	chr10_112575000_112576000	19	228	243	9277	0.0499442320163614	7.87882243894285e-07	9767	2.24348588925063e-06	no
ENSG00000150593	chr10_111716600_111717000	chr10_112600800_112602000	30	217	464	9056	0.0520997017172423	2.58058605332988e-07	9767	8.23924401228045e-07	yes
ENSG00000150593	chr10_111716600_111717000	chr10_112602800_112604400	33	214	428	9092	0.0656281951737514	8.46585919790583e-11	9767	6.36474255168833e-10	yes
ENSG00000150593	chr10_111716600_111717000	chr10_112609000_112610400	24	223	287	9233	0.0599281035193326	3.08233857809283e-09	9767	1.57908067156567e-08	yes
ENSG00000150593	chr10_111716600_111717000	chr10_112617000_112618600	44	203	562	8958	0.077514988014299	1.70361735904114e-14	9767	3.15174508839589e-13	yes
ENSG00000150593	chr10_111716600_111717000	chr10_112619000_112622000	34	213	556	8964	0.0522253565324458	2.41471891803439e-07	9767	7.76813697842236e-07	yes
ENSG00000150593	chr10_111716600_111717000	chr10_112623200_112625000	22	225	286	9234	0.0530295920821961	1.57273283129704e-07	9767	5.30264787179742e-07	yes
ENSG00000150593	chr10_111716600_111717000	chr10_112625600_112630800	42	205	603	8917	0.0674539036996155	2.50470900081253e-11	9767	2.14919317078041e-10	yes
ENSG00000150593	chr10_111825800_111829200	chr10_111844800_111846400	18	180	395	9174	0.0347565044869067	0.00059142053469547	9767	0.000900532642000438	no
ENSG00000150593	chr10_111825800_111829200	chr10_112083800_112087400	19	179	222	9347	0.0660986881636917	6.20454590419511e-11	9767	4.83516164073159e-10	yes
ENSG00000150593	chr10_111825800_111829200	chr10_112114600_112116000	28	170	453	9116	0.0612699534040057	1.36025226466444e-09	9767	7.58366498428023e-09	yes
ENSG00000150593	chr10_111825800_111829200	chr10_112116400_112116800	39	159	914	8655	0.0481834028337166	1.89761171727263e-06	9767	4.94065432434232e-06	no
ENSG00000150593	chr10_111825800_111829200	chr10_112117200_112118600	15	183	299	9270	0.0355616599225483	0.000439498343747794	9767	0.000685653528882157	no
ENSG00000150593	chr10_111825800_111829200	chr10_112147400_112148800	21	177	445	9124	0.039376360799354	9.92149848666866e-05	9767	0.000175950284976186	no
ENSG00000150593	chr10_111825800_111829200	chr10_112155200_112156400	20	178	339	9230	0.0491204806807045	1.19300485943531e-06	9767	3.25780614322705e-06	no
ENSG00000150593	chr10_111825800_111829200	chr10_112170200_112176200	58	140	1430	8139	0.0562719840940234	2.62223224663339e-08	9767	1.07034537796252e-07	yes
ENSG00000150593	chr10_111825800_111829200	chr10_112185600_112187200	23	175	445	9124	0.0459611968382983	5.5175909230478e-06	9767	1.28880632209318e-05	no
ENSG00000150593	chr10_111825800_111829200	chr10_112201400_112202000	9	189	140	9429	0.035442054625306	0.000459489528262094	9767	0.000714205876067519	no
ENSG00000150593	chr10_111825800_111829200	chr10_112289000_112289800	16	182	327	9242	0.0357038710906257	0.000416785723569287	9767	0.000652966874440031	no
ENSG00000150593	chr10_111825800_111829200	chr10_112296200_112296600	12	186	181	9388	0.0422163688162773	2.99966921338992e-05	9767	5.93800602987738e-05	no
ENSG00000150593	chr10_111825800_111829200	chr10_112372200_112373600	9	189	309	9260	0.0104521751404542	0.301667097192031	9767	0.313045638495052	no
ENSG00000150593	chr10_111825800_111829200	chr10_112533400_112535000	40	158	847	8722	0.0556689922577727	3.68691683888275e-08	9767	1.45036339653081e-07	yes
ENSG00000150593	chr10_111825800_111829200	chr10_112562000_112563200	27	171	650	8919	0.0379729132596621	0.000174267345470935	9767	0.000294054699405017	no
ENSG00000150593	chr10_111825800_111829200	chr10_112563600_112564200	10	188	178	9391	0.0327237211420578	0.00121865929225857	9767	0.0017512980198191	no
ENSG00000150593	chr10_111825800_111829200	chr10_112575000_112576000	14	184	248	9321	0.0390679554830868	0.000112465665023954	9767	0.000197234793901937	no
ENSG00000150593	chr10_111825800_111829200	chr10_112600800_112602000	19	179	475	9094	0.0297894226641642	0.00323676017693364	9767	0.00431493176552721	no
ENSG00000150593	chr10_111825800_111829200	chr10_112602800_112604400	26	172	435	9134	0.057054984067288	1.67586571547456e-08	9767	7.17759256723866e-08	yes
ENSG00000150593	chr10_111825800_111829200	chr10_112609000_112610400	16	182	295	9274	0.0401164656211368	7.31734045161001e-05	9767	0.000133403042990699	no
ENSG00000150593	chr10_111825800_111829200	chr10_112617000_112618600	27	171	579	8990	0.0443145766027618	1.18071627673931e-05	9767	2.55742883406791e-05	no
ENSG00000150593	chr10_111825800_111829200	chr10_112619000_112622000	27	171	563	9006	0.0458613706356882	5.78224377266845e-06	9767	1.3448772644647e-05	no
ENSG00000150593	chr10_111825800_111829200	chr10_112623200_112625000	18	180	290	9279	0.0488721296059067	1.35025289508106e-06	9767	3.63778941887864e-06	no
ENSG00000150593	chr10_111825800_111829200	chr10_112625600_112630800	22	176	623	8946	0.0261063639557267	0.00987566303832084	9767	0.0121708871963448	no
ENSG00000150593	chr10_111844800_111846400	chr10_112083800_112087400	33	380	208	9146	0.0748057156747602	1.33809636761062e-13	9767	1.99331409800393e-12	yes
ENSG00000150593	chr10_111844800_111846400	chr10_112114600_112116000	40	373	441	8913	0.0462276387307865	4.86678431206125e-06	9767	1.15105688447315e-05	no
ENSG00000150593	chr10_111844800_111846400	chr10_112116400_112116800	87	326	866	8488	0.0800739912419678	2.2763627605655e-15	9767	5.16477797714709e-14	yes
ENSG00000150593	chr10_111844800_111846400	chr10_112117200_112118600	34	379	280	9074	0.0597693542310772	3.39165382280508e-09	9767	1.71969079054277e-08	yes
ENSG00000150593	chr10_111844800_111846400	chr10_112147400_112148800	44	369	422	8932	0.0579893107971268	9.7473204755528e-09	9767	4.41597662409131e-08	yes
ENSG00000150593	chr10_111844800_111846400	chr10_112155200_112156400	31	382	328	9026	0.0427747032456842	2.35005420870718e-05	9767	4.76297381332628e-05	no
ENSG00000150593	chr10_111844800_111846400	chr10_112170200_112176200	109	304	1379	7975	0.0652387055601193	1.09317978013858e-10	9767	7.99077814045162e-10	yes
ENSG00000150593	chr10_111844800_111846400	chr10_112185600_112187200	46	367	422	8932	0.0624340939201891	6.59626775567293e-10	9767	3.97210445091633e-09	yes
ENSG00000150593	chr10_111844800_111846400	chr10_112201400_112202000	14	399	135	9219	0.0319605604647731	0.00158308647536255	9767	0.00223022300176991	no
ENSG00000150593	chr10_111844800_111846400	chr10_112289000_112289800	32	381	311	9043	0.0483576887233195	1.74177700477038e-06	9767	4.57237193184227e-06	no
ENSG00000150593	chr10_111844800_111846400	chr10_112296200_112296600	23	390	170	9184	0.0542456866127313	8.12801984507951e-08	9767	2.9425877228654e-07	yes
ENSG00000150593	chr10_111844800_111846400	chr10_112372200_112373600	26	387	292	9062	0.0359864175788266	0.000374875294390289	9767	0.000592665863748805	no
ENSG00000150593	chr10_111844800_111846400	chr10_112533400_112535000	76	337	811	8543	0.068155482183073	1.55515078511087e-11	9767	1.40454157997302e-10	yes
ENSG00000150593	chr10_111844800_111846400	chr10_112562000_112563200	66	347	611	8743	0.0748631101979202	1.28188173647433e-13	9767	1.91745560369194e-12	yes
ENSG00000150593	chr10_111844800_111846400	chr10_112563600_112564200	22	391	166	9188	0.0520279055856268	2.6802430356507e-07	9767	8.52074756765455e-07	yes
ENSG00000150593	chr10_111844800_111846400	chr10_112575000_112576000	30	383	232	9122	0.0595814340905136	3.79697732053184e-09	9767	1.90457043133499e-08	yes
ENSG00000150593	chr10_111844800_111846400	chr10_112600800_112602000	49	364	445	8909	0.0652666820306098	1.07334272541887e-10	9767	7.86299646883124e-10	yes
ENSG00000150593	chr10_111844800_111846400	chr10_112602800_112604400	38	375	423	8931	0.0443996778176107	1.13590550007689e-05	9767	2.46935131765712e-05	no
ENSG00000150593	chr10_111844800_111846400	chr10_112609000_112610400	25	388	286	9068	0.0343356934940043	0.00068905138571779	9767	0.00103603176236278	no
ENSG00000150593	chr10_111844800_111846400	chr10_112617000_112618600	64	349	542	8812	0.080933758128115	1.14102091778733e-15	9767	2.76914816308777e-14	yes
ENSG00000150593	chr10_111844800_111846400	chr10_112619000_112622000	63	350	527	8827	0.08126157311076	8.75182172310942e-16	9767	2.1820199511342e-14	yes
ENSG00000150593	chr10_111844800_111846400	chr10_112623200_112625000	35	378	273	9081	0.0639795238175995	2.47312396632589e-10	9767	1.65845887694706e-09	yes
ENSG00000150593	chr10_111844800_111846400	chr10_112625600_112630800	69	344	576	8778	0.0854809834293954	2.62072827198536e-17	9767	9.38946233717241e-16	yes
ENSG00000150593	chr10_112083800_112087400	chr10_112114600_112116000	38	203	443	9083	0.079702606587658	3.06078288066866e-15	9767	6.75363766101611e-14	yes
ENSG00000150593	chr10_112083800_112087400	chr10_112116400_112116800	59	182	894	8632	0.0789235686116998	5.67105423955887e-15	9767	1.17468530002164e-13	yes
ENSG00000150593	chr10_112083800_112087400	chr10_112117200_112118600	23	218	291	9235	0.0570658918343111	1.66537710213561e-08	9767	7.13676773428367e-08	yes
ENSG00000150593	chr10_112083800_112087400	chr10_112147400_112148800	30	211	436	9090	0.0572856935822976	1.46711030366498e-08	9767	6.36976584327774e-08	yes
ENSG00000150593	chr10_112083800_112087400	chr10_112155200_112156400	25	216	334	9192	0.0566175164634502	2.15369733856313e-08	9767	8.97556709657154e-08	yes
ENSG00000150593	chr10_112083800_112087400	chr10_112170200_112176200	85	156	1403	8123	0.0886763089557489	1.63630987330201e-18	9767	7.63005133997285e-17	yes
ENSG00000150593	chr10_112083800_112087400	chr10_112185600_112187200	43	198	425	9101	0.0971866147738878	6.18970652492541e-22	9767	5.72186937723243e-20	yes
ENSG00000150593	chr10_112083800_112087400	chr10_112201400_112202000	7	234	142	9384	0.0178957203690532	0.0769746979374392	9767	0.0844480471550388	no
ENSG00000150593	chr10_112083800_112087400	chr10_112289000_112289800	26	215	317	9209	0.0628746542803169	4.99877564562197e-10	9767	3.10002697562227e-09	yes
ENSG00000150593	chr10_112083800_112087400	chr10_112296200_112296600	18	223	175	9351	0.0627748721095138	5.32368209412694e-10	9767	3.27959296676763e-09	yes
ENSG00000150593	chr10_112083800_112087400	chr10_112372200_112373600	31	210	287	9239	0.0861004007776057	1.5428915888281e-17	9767	5.7912086478564e-16	yes
ENSG00000150593	chr10_112083800_112087400	chr10_112533400_112535000	58	183	829	8697	0.0829462491430296	2.20224101288138e-16	9767	6.3393151989048e-15	yes
ENSG00000150593	chr10_112083800_112087400	chr10_112562000_112563200	44	197	633	8893	0.0709259885976193	2.259955608529e-12	9767	2.4967784828374e-11	yes
ENSG00000150593	chr10_112083800_112087400	chr10_112563600_112564200	10	231	178	9348	0.0257521447741554	0.0109236211295517	9767	0.0133722262017744	no
ENSG00000150593	chr10_112083800_112087400	chr10_112575000_112576000	19	222	243	9283	0.0512036453207483	4.12635832426646e-07	9767	1.25493615870972e-06	yes
ENSG00000150593	chr10_112083800_112087400	chr10_112600800_112602000	31	210	463	9063	0.0566534176611375	2.10995893065177e-08	9767	8.81442988058511e-08	yes
ENSG00000150593	chr10_112083800_112087400	chr10_112602800_112604400	27	214	434	9092	0.0486274509083766	1.52455851088714e-06	9767	4.05808755741723e-06	no
ENSG00000150593	chr10_112083800_112087400	chr10_112609000_112610400	18	223	293	9233	0.0388150095687386	0.000124561767601657	9767	0.000216490379928716	no
ENSG00000150593	chr10_112083800_112087400	chr10_112617000_112618600	38	203	568	8958	0.0630527352943073	4.46633284007947e-10	9767	2.80650512340111e-09	yes
ENSG00000150593	chr10_112083800_112087400	chr10_112619000_112622000	53	188	537	8989	0.106493880134374	4.90618450694264e-26	9767	8.48910478875218e-24	yes
ENSG00000150593	chr10_112083800_112087400	chr10_112623200_112625000	14	227	294	9232	0.0241706159603221	0.0169044176403796	9767	0.0201292569718559	no
ENSG00000150593	chr10_112083800_112087400	chr10_112625600_112630800	45	196	600	8926	0.0772923781764285	2.02346643858344e-14	9767	3.6783180221519e-13	yes
ENSG00000150593	chr10_112114600_112116000	chr10_112116400_112116800	196	285	757	8529	0.237696796301426	1.61511160607304e-125	9767	5.69012791661788e-122	yes
ENSG00000150593	chr10_112114600_112116000	chr10_112117200_112118600	33	448	281	9005	0.047039480484288	3.30644306888797e-06	9767	8.13194311363535e-06	no
ENSG00000150593	chr10_112114600_112116000	chr10_112147400_112148800	54	427	412	8874	0.0689267270838681	9.15880615201014e-12	9767	8.73654771554938e-11	yes
ENSG00000150593	chr10_112114600_112116000	chr10_112155200_112156400	46	435	313	8973	0.0712154347034119	1.83955940178888e-12	9767	2.08118008863569e-11	yes
ENSG00000150593	chr10_112114600_112116000	chr10_112170200_112176200	147	334	1341	7945	0.097066166575882	6.95477127781166e-22	9767	6.37336445928362e-20	yes
ENSG00000150593	chr10_112114600_112116000	chr10_112185600_112187200	48	433	420	8866	0.0552766681151703	4.59344628787251e-08	9767	1.7642917921652e-07	yes
ENSG00000150593	chr10_112114600_112116000	chr10_112201400_112202000	23	458	126	9160	0.0604629797530717	2.22932166779797e-09	9767	1.17967651504847e-08	yes
ENSG00000150593	chr10_112114600_112116000	chr10_112289000_112289800	38	443	305	8981	0.0542574212410887	8.07585719721253e-08	9767	2.92570758468527e-07	yes
ENSG00000150593	chr10_112114600_112116000	chr10_112296200_112296600	23	458	170	9116	0.0458806462328523	5.73021305462274e-06	9767	1.33375467373427e-05	no
ENSG00000150593	chr10_112114600_112116000	chr10_112372200_112373600	25	456	293	8993	0.0248990296556357	0.0138631037424854	9767	0.0167099793546922	no
ENSG00000150593	chr10_112114600_112116000	chr10_112533400_112535000	86	395	801	8485	0.0696828646760035	5.41966064428694e-12	9767	5.45839402457645e-11	yes
ENSG00000150593	chr10_112114600_112116000	chr10_112562000_112563200	65	416	612	8674	0.0589795715094395	5.43831465610053e-09	9767	2.6202995396924e-08	yes
ENSG00000150593	chr10_112114600_112116000	chr10_112563600_112564200	25	456	163	9123	0.05421016900232	8.28789797776735e-08	9767	2.99354701976486e-07	yes
ENSG00000150593	chr10_112114600_112116000	chr10_112575000_112576000	24	457	238	9048	0.0324982222764321	0.00131733656212666	9767	0.00188144315140845	no
ENSG00000150593	chr10_112114600_112116000	chr10_112600800_112602000	50	431	444	8842	0.0554314464079904	4.21258400360799e-08	9767	1.63224278000062e-07	yes
ENSG00000150593	chr10_112114600_112116000	chr10_112602800_112604400	42	439	419	8867	0.0430556627648053	2.07614950648434e-05	9767	4.25910748743624e-05	no
ENSG00000150593	chr10_112114600_112116000	chr10_112609000_112610400	27	454	284	9002	0.0314871496030687	0.00185705209596331	9767	0.00258420834885154	no
ENSG00000150593	chr10_112114600_112116000	chr10_112617000_112618600	74	407	532	8754	0.0866077251119883	9.96925371001425e-18	9767	3.9048809389781e-16	yes
ENSG00000150593	chr10_112114600_112116000	chr10_112619000_112622000	63	418	527	8759	0.0674156760584411	2.57025292544814e-11	9767	2.20037245045284e-10	yes
ENSG00000150593	chr10_112114600_112116000	chr10_112623200_112625000	29	452	279	9007	0.0374502246154238	0.000213939798372018	9767	0.000354629689306455	no
ENSG00000150593	chr10_112114600_112116000	chr10_112625600_112630800	68	413	577	8709	0.0690370606091531	8.48671415203489e-12	9767	8.15123026052696e-11	yes
ENSG00000150593	chr10_112116400_112116800	chr10_112117200_112118600	104	849	210	8604	0.143499149648539	4.24764126158017e-46	9767	3.38822856104536e-43	yes
ENSG00000150593	chr10_112116400_112116800	chr10_112147400_112148800	99	854	367	8447	0.0866510637918637	9.60303595988273e-18	9767	3.7684190927968e-16	yes
ENSG00000150593	chr10_112116400_112116800	chr10_112155200_112156400	77	876	282	8532	0.0769631738996927	2.60744164458752e-14	9767	4.60817725284704e-13	yes
ENSG00000150593	chr10_112116400_112116800	chr10_112170200_112176200	282	671	1206	7608	0.131358396292598	7.55949563088227e-39	9767	4.18677218718253e-36	yes
ENSG00000150593	chr10_112116400_112116800	chr10_112185600_112187200	101	852	367	8447	0.0893906188259146	8.6816286628983e-19	9767	4.27442144144174e-17	yes
ENSG00000150593	chr10_112116400_112116800	chr10_112201400_112202000	34	919	115	8699	0.0547860783322908	6.03429712414127e-08	9767	2.25163255149996e-07	yes
ENSG00000150593	chr10_112116400_112116800	chr10_112289000_112289800	73	880	270	8544	0.0740995596564126	2.26294969760955e-13	9767	3.19148126484843e-12	yes
ENSG00000150593	chr10_112116400_112116800	chr10_112296200_112296600	42	911	151	8663	0.0574377510391865	1.34357448268952e-08	9767	5.88234152506168e-08	yes
ENSG00000150593	chr10_112116400_112116800	chr10_112372200_112373600	66	887	252	8562	0.0679888536865636	1.74228969686027e-11	9767	1.55283554217134e-10	yes
ENSG00000150593	chr10_112116400_112116800	chr10_112533400_112535000	182	771	705	8109	0.114616330135789	6.3668792085926e-30	9767	1.7669831291593e-27	yes
ENSG00000150593	chr10_112116400_112116800	chr10_112562000_112563200	125	828	552	8262	0.0800723277361836	2.27939067640309e-15	9767	5.16979827410951e-14	yes
ENSG00000150593	chr10_112116400_112116800	chr10_112563600_112564200	40	913	148	8666	0.0543840116446618	7.5333530006078e-08	9767	2.7465868314804e-07	yes
ENSG00000150593	chr10_112116400_112116800	chr10_112575000_112576000	48	905	214	8600	0.0479117638011081	2.1675053447542e-06	9767	5.56566118428067e-06	no
ENSG00000150593	chr10_112116400_112116800	chr10_112600800_112602000	113	840	381	8433	0.102028374988507	5.07209099749937e-24	9767	6.54418414255183e-22	yes
ENSG00000150593	chr10_112116400_112116800	chr10_112602800_112604400	91	862	370	8444	0.074873813316771	1.27165842085006e-13	9767	1.90440946412107e-12	yes
ENSG00000150593	chr10_112116400_112116800	chr10_112609000_112610400	60	893	251	8563	0.0582756519484147	8.24190426838232e-09	9767	3.80019892521514e-08	yes
ENSG00000150593	chr10_112116400_112116800	chr10_112617000_112618600	139	814	467	8347	0.114236994150006	9.81448246660528e-30	9767	2.64844853455223e-27	yes
ENSG00000150593	chr10_112116400_112116800	chr10_112619000_112622000	120	833	470	8344	0.0904183773007539	3.45703240262952e-19	9767	1.84564871765247e-17	yes
ENSG00000150593	chr10_112116400_112116800	chr10_112623200_112625000	63	890	245	8569	0.0650505610481672	1.23620916116179e-10	9767	8.92719967603199e-10	yes
ENSG00000150593	chr10_112116400_112116800	chr10_112625600_112630800	140	813	505	8309	0.107068363929149	2.66252706091825e-26	9767	4.76288162392471e-24	yes
ENSG00000150593	chr10_112117200_112118600	chr10_112147400_112148800	28	286	438	9015	0.0354499610345543	0.000458142273300339	9767	0.000712321289184926	no
ENSG00000150593	chr10_112117200_112118600	chr10_112155200_112156400	31	283	328	9125	0.0600239577092243	2.90905826797455e-09	9767	1.49841960820051e-08	yes
ENSG00000150593	chr10_112117200_112118600	chr10_112170200_112176200	104	210	1384	8069	0.0907120695733665	2.65213131527188e-19	9767	1.45174715026298e-17	yes
ENSG00000150593	chr10_112117200_112118600	chr10_112185600_112187200	37	277	431	9022	0.0596607579025759	3.62043891988135e-09	9767	1.82482322540457e-08	yes
ENSG00000150593	chr10_112117200_112118600	chr10_112201400_112202000	12	302	137	9316	0.0341427511407474	0.000738649588817307	9767	0.00110442590450574	no
ENSG00000150593	chr10_112117200_112118600	chr10_112289000_112289800	29	285	314	9139	0.0566714358627115	2.08833354235685e-08	9767	8.73243029168571e-08	yes
ENSG00000150593	chr10_112117200_112118600	chr10_112296200_112296600	11	303	182	9271	0.0199984117325859	0.048115107685709	9767	0.0540589016058686	no
ENSG00000150593	chr10_112117200_112118600	chr10_112372200_112373600	23	291	295	9158	0.0417849769592431	3.61492351504614e-05	9767	7.03051154544802e-05	no
ENSG00000150593	chr10_112117200_112118600	chr10_112533400_112535000	66	248	821	8632	0.0757158022261742	6.74965038614612e-14	9767	1.0773447753271e-12	yes
ENSG00000150593	chr10_112117200_112118600	chr10_112562000_112563200	36	278	641	8812	0.0325308258433071	0.00130262748202457	9767	0.00186207093316626	no
ENSG00000150593	chr10_112117200_112118600	chr10_112563600_112564200	16	298	172	9281	0.042058742713509	3.21193900530896e-05	9767	6.31611119964239e-05	no
ENSG00000150593	chr10_112117200_112118600	chr10_112575000_112576000	20	294	242	9211	0.0415890226734885	3.93236244776587e-05	9767	7.58923154206895e-05	no
ENSG00000150593	chr10_112117200_112118600	chr10_112600800_112602000	38	276	456	8997	0.058585590048369	6.8672046249256e-09	9767	3.23191050717768e-08	yes
ENSG00000150593	chr10_112117200_112118600	chr10_112602800_112604400	38	276	423	9030	0.0634423755416933	3.4871167717212e-10	9767	2.24882011287454e-09	yes
ENSG00000150593	chr10_112117200_112118600	chr10_112609000_112610400	28	286	283	9170	0.0595099570252639	3.96320822815821e-09	9767	1.97762796387184e-08	yes
ENSG00000150593	chr10_112117200_112118600	chr10_112617000_112618600	54	260	552	8901	0.0830510536727224	2.01923033354559e-16	9767	5.8751774077446e-15	yes
ENSG00000150593	chr10_112117200_112118600	chr10_112619000_112622000	43	271	547	8906	0.0585498682436371	7.01348855785998e-09	9767	3.29476536703971e-08	yes
ENSG00000150593	chr10_112117200_112118600	chr10_112623200_112625000	23	291	285	9168	0.0435032177545421	1.70161446442555e-05	9767	3.56008252128953e-05	no
ENSG00000150593	chr10_112117200_112118600	chr10_112625600_112630800	40	274	605	8848	0.0450225074283179	8.54005505843077e-06	9767	1.9107294142586e-05	no
ENSG00000150593	chr10_112147400_112148800	chr10_112155200_112156400	43	423	316	8985	0.0660433721601664	6.4361437997995e-11	9767	4.99569227740863e-10	yes
ENSG00000150593	chr10_112147400_112148800	chr10_112170200_112176200	155	311	1333	7968	0.112284090038529	8.90143050558752e-29	9767	2.19643663623281e-26	yes
ENSG00000150593	chr10_112147400_112148800	chr10_112185600_112187200	60	406	408	8893	0.084716641492547	5.01277731210897e-17	9767	1.67882372985155e-15	yes
ENSG00000150593	chr10_112147400_112148800	chr10_112201400_112202000	20	446	129	9172	0.0505188115911814	5.87655662071113e-07	9767	1.72373014224379e-06	yes
ENSG00000150593	chr10_112147400_112148800	chr10_112289000_112289800	44	422	299	9002	0.0721101660998099	9.6864355925709e-13	9767	1.17315758804982e-11	yes
ENSG00000150593	chr10_112147400_112148800	chr10_112296200_112296600	23	443	170	9131	0.0475985936786514	2.52444395915226e-06	9767	6.38218803873624e-06	no
ENSG00000150593	chr10_112147400_112148800	chr10_112372200_112373600	42	424	276	9025	0.0726072723901701	6.75989026881411e-13	9767	8.51566232413283e-12	yes
ENSG00000150593	chr10_112147400_112148800	chr10_112533400_112535000	97	369	790	8511	0.0914032290370571	1.41658356691001e-19	9767	8.1333315432864e-18	yes
ENSG00000150593	chr10_112147400_112148800	chr10_112562000_112563200	69	397	608	8693	0.0694038597956097	6.58162264360642e-12	9767	6.49154055438683e-11	yes
ENSG00000150593	chr10_112147400_112148800	chr10_112563600_112564200	20	446	168	9133	0.0385609682767415	0.000137937049806812	9767	0.000237507378962489	no
ENSG00000150593	chr10_112147400_112148800	chr10_112575000_112576000	26	440	236	9065	0.0401324476016885	7.26897987711656e-05	9767	0.000132612876555623	no
ENSG00000150593	chr10_112147400_112148800	chr10_112600800_112602000	62	404	432	8869	0.0842374158074255	7.50578579103792e-17	9767	2.42599085595652e-15	yes
ENSG00000150593	chr10_112147400_112148800	chr10_112602800_112604400	58	408	403	8898	0.081551734891051	6.91436557108283e-16	9767	1.7659868734307e-14	yes
ENSG00000150593	chr10_112147400_112148800	chr10_112609000_112610400	37	429	274	9027	0.0606278130298447	2.01636630849406e-09	9767	1.07778042357679e-08	yes
ENSG00000150593	chr10_112147400_112148800	chr10_112617000_112618600	76	390	530	8771	0.0937549265843683	1.618670476975e-20	9767	1.12490946079309e-18	yes
ENSG00000150593	chr10_112147400_112148800	chr10_112619000_112622000	54	412	536	8765	0.0521181977148279	2.55549810288815e-07	9767	8.16777945641107e-07	yes
ENSG00000150593	chr10_112147400_112148800	chr10_112623200_112625000	43	423	265	9036	0.0777974846577042	1.36849236667829e-14	9767	2.58783191987189e-13	yes
ENSG00000150593	chr10_112147400_112148800	chr10_112625600_112630800	71	395	574	8727	0.077800965603546	1.36479702476074e-14	9767	2.58199890588312e-13	yes
ENSG00000150593	chr10_112155200_112156400	chr10_112170200_112176200	112	247	1376	8032	0.0867717452489622	8.65176655424005e-18	9767	3.43551519121561e-16	yes
ENSG00000150593	chr10_112155200_112156400	chr10_112185600_112187200	39	320	429	8979	0.0555316748727379	3.98247920048386e-08	9767	1.55252301284001e-07	yes
ENSG00000150593	chr10_112155200_112156400	chr10_112201400_112202000	14	345	135	9273	0.0378387858379746	0.000183729545633522	9767	0.000308567735807352	no
ENSG00000150593	chr10_112155200_112156400	chr10_112289000_112289800	28	331	315	9093	0.0454999667987915	6.84568342165248e-06	9767	1.56574700347721e-05	no
ENSG00000150593	chr10_112155200_112156400	chr10_112296200_112296600	18	341	175	9233	0.042638884652731	2.49447456119269e-05	9767	5.02739883356219e-05	no
ENSG00000150593	chr10_112155200_112156400	chr10_112372200_112373600	25	334	293	9115	0.0408116747097559	5.47172432147324e-05	9767	0.000102468593404667	no
ENSG00000150593	chr10_112155200_112156400	chr10_112533400_112535000	51	308	836	8572	0.0348373599269179	0.000574203076356086	9767	0.000876357398517977	no
ENSG00000150593	chr10_112155200_112156400	chr10_112562000_112563200	55	304	622	8786	0.0645185927879701	1.74692089331572e-10	9767	1.2178098274211e-09	yes
ENSG00000150593	chr10_112155200_112156400	chr10_112563600_112564200	15	344	173	9235	0.0320378719814138	0.00154205432693201	9767	0.00217705872720007	no
ENSG00000150593	chr10_112155200_112156400	chr10_112575000_112576000	19	340	243	9165	0.0315551100496693	0.00181521324356348	9767	0.00253054030294309	no
ENSG00000150593	chr10_112155200_112156400	chr10_112600800_112602000	46	313	448	8960	0.0691348813857783	7.93142181283011e-12	9767	7.67250574724462e-11	yes
ENSG00000150593	chr10_112155200_112156400	chr10_112602800_112604400	32	327	429	8979	0.0386297943596882	0.000134185566051105	9767	0.000231569745992974	no
ENSG00000150593	chr10_112155200_112156400	chr10_112609000_112610400	27	332	284	9124	0.0482486516607045	1.8377634261913e-06	9767	4.80000690590503e-06	no
ENSG00000150593	chr10_112155200_112156400	chr10_112617000_112618600	51	308	555	8853	0.0647928024109088	1.46220748784109e-10	9767	1.03650668277937e-09	yes
ENSG00000150593	chr10_112155200_112156400	chr10_112619000_112622000	42	317	548	8860	0.0463957471939777	4.49470567726488e-06	9767	1.07128619143349e-05	no
ENSG00000150593	chr10_112155200_112156400	chr10_112623200_112625000	25	334	283	9125	0.0425914436151856	2.54688038897271e-05	9767	5.1226494849675e-05	no
ENSG00000150593	chr10_112155200_112156400	chr10_112625600_112630800	54	305	591	8817	0.0663697049065689	5.18257810873465e-11	9767	4.11320792051646e-10	yes
ENSG00000150593	chr10_112170200_112176200	chr10_112185600_112187200	154	1334	314	7965	0.110315593732325	7.90358376435711e-28	9767	1.74636154849027e-25	yes
ENSG00000150593	chr10_112170200_112176200	chr10_112201400_112202000	47	1441	102	8177	0.0564858308265018	2.32179054007325e-08	9767	9.60007479290247e-08	yes
ENSG00000150593	chr10_112170200_112176200	chr10_112289000_112289800	116	1372	227	8052	0.0986610288489779	1.4690443770429e-22	9767	1.49413711580073e-20	yes
ENSG00000150593	chr10_112170200_112176200	chr10_112296200_112296600	57	1431	136	8143	0.0564936187511396	2.31150483240232e-08	9767	9.56284561090734e-08	yes
ENSG00000150593	chr10_112170200_112176200	chr10_112372200_112373600	91	1397	227	8052	0.0683112499468629	1.39809023411909e-11	9767	1.27724399908755e-10	yes
ENSG00000150593	chr10_112170200_112176200	chr10_112533400_112535000	237	1251	650	7629	0.101002185455442	1.43180539647772e-23	9767	1.73444009966828e-21	yes
ENSG00000150593	chr10_112170200_112176200	chr10_112562000_112563200	196	1292	481	7798	0.10416445247248	5.65436314763538e-25	9767	8.25362874495694e-23	yes
ENSG00000150593	chr10_112170200_112176200	chr10_112563600_112564200	64	1424	124	8155	0.073320006842634	4.01906080769179e-13	9767	5.34484095878735e-12	yes
ENSG00000150593	chr10_112170200_112176200	chr10_112575000_112576000	85	1403	177	8102	0.0795005326920332	3.59379489308605e-15	9767	7.78747661524182e-14	yes
ENSG00000150593	chr10_112170200_112176200	chr10_112600800_112602000	152	1336	342	7937	0.0997733557073557	4.89301698304634e-23	9767	5.5016076592178e-21	yes
ENSG00000150593	chr10_112170200_112176200	chr10_112602800_112604400	123	1365	338	7941	0.0708923329914913	2.3145702470692e-12	9767	2.55178150587436e-11	yes
ENSG00000150593	chr10_112170200_112176200	chr10_112609000_112610400	93	1395	218	8061	0.0740260857957357	2.38943823846685e-13	9767	3.34938607189158e-12	yes
ENSG00000150593	chr10_112170200_112176200	chr10_112617000_112618600	189	1299	417	7862	0.114177869188482	1.04979358010073e-29	9767	2.82087541873253e-27	yes
ENSG00000150593	chr10_112170200_112176200	chr10_112619000_112622000	187	1301	403	7876	0.116138089500104	1.10570165518381e-30	9767	3.32313130158679e-28	yes
ENSG00000150593	chr10_112170200_112176200	chr10_112623200_112625000	84	1404	224	8055	0.0604461898751229	2.25220427102067e-09	9767	1.19072664293148e-08	yes
ENSG00000150593	chr10_112170200_112176200	chr10_112625600_112630800	188	1300	457	7822	0.102944917504783	1.98969287999163e-24	9767	2.71931840484201e-22	yes
ENSG00000150593	chr10_112185600_112187200	chr10_112201400_112202000	21	447	128	9171	0.0542078145637685	8.29860312114102e-08	9767	2.99681624627521e-07	yes
ENSG00000150593	chr10_112185600_112187200	chr10_112289000_112289800	48	420	295	9004	0.0821971020062239	4.08159368326038e-16	9767	1.10259537134806e-14	yes
ENSG00000150593	chr10_112185600_112187200	chr10_112296200_112296600	26	442	167	9132	0.0576985186517135	1.15484904483351e-08	9767	5.13996139868086e-08	yes
ENSG00000150593	chr10_112185600_112187200	chr10_112372200_112373600	33	435	285	9014	0.04797548813453	2.10106320609245e-06	9767	5.41143321218616e-06	no
ENSG00000150593	chr10_112185600_112187200	chr10_112533400_112535000	91	377	796	8503	0.080905234634375	1.16760291901504e-15	9767	2.82878850465478e-14	yes
ENSG00000150593	chr10_112185600_112187200	chr10_112562000_112563200	74	394	603	8696	0.0784377745565489	8.30559039276066e-15	9767	1.65342650998875e-13	yes
ENSG00000150593	chr10_112185600_112187200	chr10_112563600_112564200	24	444	164	9135	0.0523036750464953	2.31659796517662e-07	9767	7.48255021732628e-07	yes
ENSG00000150593	chr10_112185600_112187200	chr10_112575000_112576000	27	441	235	9064	0.0428585734201439	2.26488346944133e-05	9767	4.60677043427542e-05	no
ENSG00000150593	chr10_112185600_112187200	chr10_112600800_112602000	52	416	442	8857	0.0619700644484568	8.815935089862e-10	9767	5.14506279885513e-09	yes
ENSG00000150593	chr10_112185600_112187200	chr10_112602800_112604400	46	422	415	8884	0.0540476830217064	9.05896814116631e-08	9767	3.24259568578479e-07	yes
ENSG00000150593	chr10_112185600_112187200	chr10_112609000_112610400	32	436	279	9020	0.0466800263027651	3.92669260542935e-06	9767	9.49536546257516e-06	no
ENSG00000150593	chr10_112185600_112187200	chr10_112617000_112618600	59	409	547	8752	0.0595377343956076	3.8977829781665e-09	9767	1.94958321221303e-08	yes
ENSG00000150593	chr10_112185600_112187200	chr10_112619000_112622000	63	405	527	8772	0.0698778769847502	4.72946804733978e-12	9767	4.83695644984737e-11	yes
ENSG00000150593	chr10_112185600_112187200	chr10_112623200_112625000	21	447	287	9012	0.0171209283267853	0.0906580187041695	9767	0.0987449353954279	no
ENSG00000150593	chr10_112185600_112187200	chr10_112625600_112630800	67	401	578	8721	0.0696672884310555	5.47886305471614e-12	9767	5.51039064309611e-11	yes
ENSG00000150593	chr10_112201400_112202000	chr10_112289000_112289800	17	132	326	9292	0.0533999370256307	1.28826030513582e-07	9767	4.43741491269591e-07	yes
ENSG00000150593	chr10_112201400_112202000	chr10_112296200_112296600	8	141	185	9433	0.0303445990831253	0.00270683449036409	9767	0.00365758047359823	no
ENSG00000150593	chr10_112201400_112202000	chr10_112372200_112373600	16	133	302	9316	0.0524742201193339	2.11607746707094e-07	9767	6.90762888705138e-07	yes
ENSG00000150593	chr10_112201400_112202000	chr10_112533400_112535000	29	120	858	8760	0.0449679575983134	8.75738022105785e-06	9767	1.95469806313887e-05	no
ENSG00000150593	chr10_112201400_112202000	chr10_112562000_112563200	29	120	648	8970	0.0614103540983441	1.24741813527227e-09	9767	7.01752238175125e-09	yes
ENSG00000150593	chr10_112201400_112202000	chr10_112563600_112564200	10	139	178	9440	0.0433607184152094	1.81325348958697e-05	9767	3.7690281205161e-05	no
ENSG00000150593	chr10_112201400_112202000	chr10_112575000_112576000	10	139	252	9366	0.0310364815683297	0.00215767981274516	9767	0.00296857981939002	no
ENSG00000150593	chr10_112201400_112202000	chr10_112600800_112602000	20	129	474	9144	0.0475119404130562	2.63277230320575e-06	9767	6.62804960828094e-06	no
ENSG00000150593	chr10_112201400_112202000	chr10_112602800_112604400	18	131	443	9175	0.0432007109110192	1.94691822270091e-05	9767	4.01972420493833e-05	no
ENSG00000150593	chr10_112201400_112202000	chr10_112609000_112610400	11	138	300	9318	0.0297616871604618	0.00326556091044576	9767	0.00435007972137208	no
ENSG00000150593	chr10_112201400_112202000	chr10_112617000_112618600	21	128	585	9033	0.0407050029672688	5.7229528810063e-05	9767	0.000106730500374672	no
ENSG00000150593	chr10_112201400_112202000	chr10_112619000_112622000	22	127	568	9050	0.0455794105224031	6.59698491372123e-06	9767	1.51416192516425e-05	no
ENSG00000150593	chr10_112201400_112202000	chr10_112623200_112625000	12	137	296	9322	0.0349002971913494	0.00056112537728123	9767	0.000857977667943512	no
ENSG00000150593	chr10_112201400_112202000	chr10_112625600_112630800	22	127	623	8995	0.0409018251666743	5.26758675095829e-05	9767	9.89774704253456e-05	no
ENSG00000150593	chr10_112289000_112289800	chr10_112296200_112296600	15	328	178	9246	0.0328592714151239	0.00116267549032882	9767	0.00167704607489189	no
ENSG00000150593	chr10_112289000_112289800	chr10_112372200_112373600	27	316	291	9133	0.0496176984597986	9.29436814634809e-07	9767	2.60296489500591e-06	no
ENSG00000150593	chr10_112289000_112289800	chr10_112533400_112535000	69	274	818	8606	0.0732647907429677	4.18500081324919e-13	9767	5.5405391768726e-12	yes
ENSG00000150593	chr10_112289000_112289800	chr10_112562000_112563200	66	277	611	8813	0.0924675318906596	5.34360019507884e-20	9767	3.35450919186166e-18	yes
ENSG00000150593	chr10_112289000_112289800	chr10_112563600_112564200	19	324	169	9255	0.0501881263456216	6.95946862273508e-07	9767	2.0075725098858e-06	yes
ENSG00000150593	chr10_112289000_112289800	chr10_112575000_112576000	19	324	243	9181	0.0337327927589078	0.000855232565640662	9767	0.00126378201190979	no
ENSG00000150593	chr10_112289000_112289800	chr10_112600800_112602000	45	298	449	8975	0.0701847674971684	3.81405803821174e-12	9767	4.00113301064016e-11	yes
ENSG00000150593	chr10_112289000_112289800	chr10_112602800_112604400	48	295	413	9011	0.0834324089254132	1.47124921041538e-16	9767	4.41757900939826e-15	yes
ENSG00000150593	chr10_112289000_112289800	chr10_112609000_112610400	24	319	287	9137	0.0414296521880723	4.20986421119991e-05	9767	8.07466280387878e-05	no
ENSG00000150593	chr10_112289000_112289800	chr10_112617000_112618600	55	288	551	8873	0.0777418525736506	1.42890419550582e-14	9767	2.69121894774327e-13	yes
ENSG00000150593	chr10_112289000_112289800	chr10_112619000_112622000	45	298	545	8879	0.0566856201092723	2.07146114669079e-08	9767	8.66673541052955e-08	yes
ENSG00000150593	chr10_112289000_112289800	chr10_112623200_112625000	18	325	290	9134	0.0228633197737377	0.0238494822861364	9767	0.0278490985439459	no
ENSG00000150593	chr10_112289000_112289800	chr10_112625600_112630800	47	296	598	8826	0.0545315481826726	6.94555423390519e-08	9767	2.55312478186301e-07	yes
ENSG00000150593	chr10_112296200_112296600	chr10_112372200_112373600	19	174	299	9275	0.0527091786172067	1.86708662613447e-07	9767	6.18525785014065e-07	yes
ENSG00000150593	chr10_112296200_112296600	chr10_112533400_112535000	43	150	844	8730	0.0652137630590448	1.11116739238574e-10	9767	8.11104232381487e-10	yes
ENSG00000150593	chr10_112296200_112296600	chr10_112562000_112563200	36	157	641	8933	0.0655230838648197	9.0718311004286e-11	9767	6.76851778614836e-10	yes
ENSG00000150593	chr10_112296200_112296600	chr10_112563600_112564200	11	182	177	9397	0.0390057684636879	0.00011533234308199	9767	0.000201805844945206	no
ENSG00000150593	chr10_112296200_112296600	chr10_112575000_112576000	17	176	245	9329	0.0538304954009227	1.01987800035995e-07	9767	3.60530483264542e-07	yes
ENSG00000150593	chr10_112296200_112296600	chr10_112600800_112602000	26	167	468	9106	0.0545135183342686	7.0149302798773e-08	9767	2.57593910477095e-07	yes
ENSG00000150593	chr10_112296200_112296600	chr10_112602800_112604400	22	171	439	9135	0.0447169142394765	9.82747843733126e-06	9767	2.16670564650197e-05	no
ENSG00000150593	chr10_112296200_112296600	chr10_112609000_112610400	19	174	292	9282	0.0538588932337857	1.00422167423974e-07	9767	3.55650159007668e-07	yes
ENSG00000150593	chr10_112296200_112296600	chr10_112617000_112618600	34	159	572	9002	0.0671657192025718	3.04213436715968e-11	9767	2.55807135043998e-10	yes
ENSG00000150593	chr10_112296200_112296600	chr10_112619000_112622000	34	159	556	9018	0.0689872655290526	8.78383390538474e-12	9767	8.40731759278505e-11	yes
ENSG00000150593	chr10_112296200_112296600	chr10_112623200_112625000	16	177	292	9282	0.0417328096500053	3.69697044868843e-05	9767	7.17588629070358e-05	no
ENSG00000150593	chr10_112296200_112296600	chr10_112625600_112630800	29	164	616	8958	0.0481487882464253	1.93011691069741e-06	9767	5.01622359754416e-06	no
ENSG00000150593	chr10_112372200_112373600	chr10_112533400_112535000	54	264	833	8616	0.0504330025942114	6.14082327319717e-07	9767	1.79365440500114e-06	yes
ENSG00000150593	chr10_112372200_112373600	chr10_112562000_112563200	43	275	634	8815	0.0476019204266225	2.52037153900018e-06	9767	6.37278154488423e-06	no
ENSG00000150593	chr10_112372200_112373600	chr10_112563600_112564200	13	305	175	9274	0.0288828306526588	0.00430820543835826	9767	0.00562589777755218	no
ENSG00000150593	chr10_112372200_112373600	chr10_112575000_112576000	21	297	241	9208	0.0445227525053151	1.0739609379899e-05	9767	2.34699954795746e-05	no
ENSG00000150593	chr10_112372200_112373600	chr10_112600800_112602000	30	288	464	8985	0.0366350582604789	0.000293096229504009	9767	0.000473172714391098	no
ENSG00000150593	chr10_112372200_112373600	chr10_112602800_112604400	31	287	430	9019	0.0434994901278806	1.7044495159329e-05	9767	3.56515624190784e-05	no
ENSG00000150593	chr10_112372200_112373600	chr10_112609000_112610400	17	301	294	9155	0.022586419734459	0.0256035482362175	9767	0.0297786114628372	no
ENSG00000150593	chr10_112372200_112373600	chr10_112617000_112618600	40	278	566	8883	0.0484718429534524	1.64645420281138e-06	9767	4.34859680451528e-06	no
ENSG00000150593	chr10_112372200_112373600	chr10_112619000_112622000	42	276	548	8901	0.0551862136086934	4.83126251522352e-08	9767	1.84613004972974e-07	yes
ENSG00000150593	chr10_112372200_112373600	chr10_112623200_112625000	16	302	292	9157	0.0197139036549679	0.0513876571999653	9767	0.0575445573253717	no
ENSG00000150593	chr10_112372200_112373600	chr10_112625600_112630800	42	276	603	8846	0.0487801076542212	1.41343253658334e-06	9767	3.7910702421911e-06	no
ENSG00000150593	chr10_112533400_112535000	chr10_112562000_112563200	140	747	537	8343	0.11014972296446	9.48337107836788e-28	9767	2.07733325366045e-25	yes
ENSG00000150593	chr10_112533400_112535000	chr10_112563600_112564200	28	859	160	8720	0.0283359979551834	0.00510080678373049	9767	0.00658565592748476	no
ENSG00000150593	chr10_112533400_112535000	chr10_112575000_112576000	44	843	218	8662	0.0445605901706909	1.05557426573858e-05	9767	2.31044066137931e-05	no
ENSG00000150593	chr10_112533400_112535000	chr10_112600800_112602000	97	790	397	8483	0.0847743382324922	4.77424443836111e-17	9767	1.60913479170167e-15	yes
ENSG00000150593	chr10_112533400_112535000	chr10_112602800_112604400	78	809	383	8497	0.060712030833246	1.91534679833817e-09	9767	1.02959834887357e-08	yes
ENSG00000150593	chr10_112533400_112535000	chr10_112609000_112610400	56	831	255	8625	0.0563273459592631	2.54101838212403e-08	9767	1.04077946521812e-07	yes
ENSG00000150593	chr10_112533400_112535000	chr10_112617000_112618600	111	776	495	8385	0.0826619219647985	2.78515231379784e-16	9767	7.80987990181252e-15	yes
ENSG00000150593	chr10_112533400_112535000	chr10_112619000_112622000	132	755	458	8422	0.117283074854022	2.91672309645044e-31	9767	9.20218881400023e-29	yes
ENSG00000150593	chr10_112533400_112535000	chr10_112623200_112625000	54	833	254	8626	0.0530697286760949	1.53918741619075e-07	9767	5.2014372117842e-07	yes
ENSG00000150593	chr10_112533400_112535000	chr10_112625600_112630800	105	782	540	8340	0.0666051005896061	4.43000543035264e-11	9767	3.57666044134971e-10	yes
ENSG00000150593	chr10_112562000_112563200	chr10_112563600_112564200	89	588	99	8991	0.222885085863743	3.25684461416362e-110	9767	9.17923560920826e-107	yes
ENSG00000150593	chr10_112562000_112563200	chr10_112575000_112576000	45	632	217	8873	0.0669625478322067	3.48726809665174e-11	9767	2.89059677601686e-10	yes
ENSG00000150593	chr10_112562000_112563200	chr10_112600800_112602000	84	593	410	8680	0.0915329486030342	1.25862692667571e-19	9767	7.31248983556025e-18	yes
ENSG00000150593	chr10_112562000_112563200	chr10_112602800_112604400	81	596	380	8710	0.0932297350260819	2.64005845010239e-20	9767	1.75491935653295e-18	yes
ENSG00000150593	chr10_112562000_112563200	chr10_112609000_112610400	53	624	258	8832	0.0721897056310015	9.14613498828517e-13	9767	1.11528151193559e-11	yes
ENSG00000150593	chr10_112562000_112563200	chr10_112617000_112618600	99	578	507	8583	0.095238943166154	4.00319426741172e-21	9767	3.14380884789987e-19	yes
ENSG00000150593	chr10_112562000_112563200	chr10_112619000_112622000	93	584	497	8593	0.0881618422347492	2.57491306505928e-18	9767	1.1458814878648e-16	yes
ENSG00000150593	chr10_112562000_112563200	chr10_112623200_112625000	47	630	261	8829	0.0591685180476717	4.86009818004228e-09	9767	2.37161422097942e-08	yes
ENSG00000150593	chr10_112562000_112563200	chr10_112625600_112630800	94	583	551	8539	0.080008234765922	2.39912187469441e-15	9767	5.41810233916474e-14	yes
ENSG00000150593	chr10_112563600_112564200	chr10_112575000_112576000	13	175	249	9330	0.0366977243178846	0.000286150827864626	9767	0.000462837915882194	no
ENSG00000150593	chr10_112563600_112564200	chr10_112600800_112602000	26	162	468	9111	0.0560792301525052	2.92511779722901e-08	9767	1.17910211741214e-07	yes
ENSG00000150593	chr10_112563600_112564200	chr10_112602800_112604400	18	170	443	9136	0.0320694777475837	0.00152556375236625	9767	0.00215539051022749	no
ENSG00000150593	chr10_112563600_112564200	chr10_112609000_112610400	22	166	289	9290	0.0679642410869841	1.77173836150418e-11	9767	1.57613506621011e-10	yes
ENSG00000150593	chr10_112563600_112564200	chr10_112617000_112618600	36	152	570	9009	0.0751714941681386	1.01732084798456e-13	9767	1.55679057854587e-12	yes
ENSG00000150593	chr10_112563600_112564200	chr10_112619000_112622000	25	163	565	9014	0.0426744694724809	2.45584062000701e-05	9767	4.95741311213575e-05	no
ENSG00000150593	chr10_112563600_112564200	chr10_112623200_112625000	20	168	288	9291	0.0600016957587205	2.94843635842741e-09	9767	1.51679315056116e-08	yes
ENSG00000150593	chr10_112563600_112564200	chr10_112625600_112630800	28	160	617	8962	0.0467623580240272	3.7754772352516e-06	9767	9.16201932012399e-06	no
ENSG00000150593	chr10_112575000_112576000	chr10_112600800_112602000	37	225	457	9048	0.0686745683865005	1.08966210790804e-11	9767	1.02069309561283e-10	yes
ENSG00000150593	chr10_112575000_112576000	chr10_112602800_112604400	33	229	428	9077	0.0616564984336099	1.07122596913075e-09	9767	6.12743380078713e-09	yes
ENSG00000150593	chr10_112575000_112576000	chr10_112609000_112610400	21	241	290	9215	0.0456820591777043	6.28841953974814e-06	9767	1.45053151867135e-05	no
ENSG00000150593	chr10_112575000_112576000	chr10_112617000_112618600	40	222	566	8939	0.0623707936843132	6.86334100145027e-10	9767	4.11437131546976e-09	yes
ENSG00000150593	chr10_112575000_112576000	chr10_112619000_112622000	26	236	564	8941	0.0270593429323895	0.00748694078357825	9767	0.0094056746890382	no
ENSG00000150593	chr10_112575000_112576000	chr10_112623200_112625000	21	241	287	9218	0.046188526073815	4.95748987774698e-06	9767	1.17063253559727e-05	no
ENSG00000150593	chr10_112575000_112576000	chr10_112625600_112630800	42	220	603	8902	0.063018624140333	4.5638411173746e-10	9767	2.85984174365919e-09	yes
ENSG00000150593	chr10_112600800_112602000	chr10_112602800_112604400	52	442	409	8864	0.0631953372209075	4.0802560899664e-10	9767	2.58840033957104e-09	yes
ENSG00000150593	chr10_112600800_112602000	chr10_112609000_112610400	39	455	272	9001	0.0619229701540167	9.07825998354032e-10	9767	5.28454063572801e-09	yes
ENSG00000150593	chr10_112600800_112602000	chr10_112617000_112618600	66	428	540	8733	0.0684640194361925	1.25918193138175e-11	9767	1.16366980732401e-10	yes
ENSG00000150593	chr10_112600800_112602000	chr10_112619000_112622000	68	426	522	8751	0.0748349987326467	1.3091191597685e-13	9767	1.95543025595853e-12	yes
ENSG00000150593	chr10_112600800_112602000	chr10_112623200_112625000	32	462	276	8997	0.0439047114766829	1.42121166609814e-05	9767	3.02517916909283e-05	no
ENSG00000150593	chr10_112600800_112602000	chr10_112625600_112630800	77	417	568	8705	0.083487118173387	1.40575479422154e-16	9767	4.24504477502662e-15	yes
ENSG00000150593	chr10_112602800_112604400	chr10_112609000_112610400	37	424	274	9032	0.0613771216231121	1.27327170185713e-09	9767	7.14869632344134e-09	yes
ENSG00000150593	chr10_112602800_112604400	chr10_112617000_112618600	66	395	540	8766	0.0748441082611769	1.30023116715433e-13	9767	1.94375670591919e-12	yes
ENSG00000150593	chr10_112602800_112604400	chr10_112619000_112622000	53	408	537	8769	0.0509715519491013	4.65398652635553e-07	9767	1.39711025382298e-06	yes
ENSG00000150593	chr10_112602800_112604400	chr10_112623200_112625000	29	432	279	9027	0.0399552517761866	7.82247909557518e-05	9767	0.00014179696771264	no
ENSG00000150593	chr10_112602800_112604400	chr10_112625600_112630800	67	394	578	8728	0.0710664892198994	2.0452908279665e-12	9767	2.2875153060934e-11	yes
ENSG00000150593	chr10_112609000_112610400	chr10_112617000_112618600	43	268	563	8893	0.0572977350062722	1.45693825165834e-08	9767	6.32993554596558e-08	yes
ENSG00000150593	chr10_112609000_112610400	chr10_112619000_112622000	55	256	535	8921	0.0886377294296065	1.69305128910381e-18	9767	7.8626764920189e-17	yes
ENSG00000150593	chr10_112609000_112610400	chr10_112623200_112625000	16	295	292	9164	0.020663724714274	0.0411402252447267	9767	0.0466296818361977	no
ENSG00000150593	chr10_112609000_112610400	chr10_112625600_112630800	51	260	594	8862	0.0715253953850855	1.47434654018526e-12	9767	1.70861998987296e-11	yes
ENSG00000150593	chr10_112617000_112618600	chr10_112619000_112622000	86	520	504	8657	0.0879919575427873	2.98903905812666e-18	9767	1.3154053564962e-16	yes
ENSG00000150593	chr10_112617000_112618600	chr10_112623200_112625000	41	565	267	8894	0.0531618327648618	1.46480331393374e-07	9767	4.97533001597247e-07	yes
ENSG00000150593	chr10_112617000_112618600	chr10_112625600_112630800	86	520	559	8602	0.0785783081348988	7.43938584776184e-15	9767	1.49839178509073e-13	yes
ENSG00000150593	chr10_112619000_112622000	chr10_112623200_112625000	42	548	266	8911	0.0575308059100547	1.27302294937289e-08	9767	5.60499551027437e-08	yes
ENSG00000150593	chr10_112619000_112622000	chr10_112625600_112630800	91	499	554	8623	0.0900478941453337	4.82370020254449e-19	9767	2.49506483152006e-17	yes
ENSG00000150593	chr10_112623200_112625000	chr10_112625600_112630800	42	266	603	8856	0.0510973501849187	4.3604171003904e-07	9767	1.31821729278601e-06	yes
ENSG00000150637	chr18_67564000_67565400	chr18_67602200_67609400	35	96	386	3309	0.0945491694126267	4.64188836510979e-09	3826	2.27784067688182e-08	yes
ENSG00000150637	chr18_67564000_67565400	chr18_67615200_67617200	21	110	180	3515	0.0909535128118096	1.74303106683843e-08	3826	7.43187757033275e-08	yes
ENSG00000150637	chr18_67564000_67565400	chr18_67622400_67624600	13	118	105	3590	0.0744881310423987	3.98158116470841e-06	3826	9.61288241681199e-06	yes
ENSG00000150637	chr18_67564000_67565400	chr18_67625200_67627200	16	115	136	3559	0.0794434091773816	8.64922370232287e-07	3826	2.44033867717923e-06	yes
ENSG00000150637	chr18_67564000_67565400	chr18_67645400_67647000	10	121	105	3590	0.0510337063459444	0.00159019592519696	3826	0.00223937187516217	yes
ENSG00000150637	chr18_67564000_67565400	chr18_67703400_67704800	18	113	181	3514	0.072408647690487	7.35199075275483e-06	3826	1.67025451335715e-05	yes
ENSG00000150637	chr18_67564000_67565400	chr18_67725800_67726800	13	118	107	3588	0.0733200203961067	5.6303696688925e-06	3826	1.31277995644098e-05	yes
ENSG00000150637	chr18_67564000_67565400	chr18_67824200_67828000	12	119	115	3580	0.061391749306661	0.000144865679535915	3826	0.000248492867573812	yes
ENSG00000150637	chr18_67564000_67565400	chr18_67858800_67863200	27	104	260	3435	0.0937074933453659	6.3551551930894e-09	3826	3.0126119721156e-08	yes
ENSG00000150637	chr18_67602200_67609400	chr18_67615200_67617200	38	383	163	3242	0.0594588021934797	0.000233363356556556	3826	0.000383998787083929	yes
ENSG00000150637	chr18_67602200_67609400	chr18_67622400_67624600	35	386	83	3322	0.106357137511769	4.24542055582499e-11	3826	3.44231357304234e-10	yes
ENSG00000150637	chr18_67602200_67609400	chr18_67625200_67627200	38	383	114	3291	0.0909729100348007	1.73086382056261e-08	3826	7.38595849411062e-08	yes
ENSG00000150637	chr18_67602200_67609400	chr18_67645400_67647000	28	393	87	3318	0.0750654803909662	3.34857039381469e-06	3826	8.22438821525431e-06	yes
ENSG00000150637	chr18_67602200_67609400	chr18_67703400_67704800	50	371	149	3256	0.105704474827926	5.58105104866905e-11	3826	4.39518599504934e-10	yes
ENSG00000150637	chr18_67602200_67609400	chr18_67725800_67726800	35	386	85	3320	0.104441003807489	9.43303173820141e-11	3826	7.00955832760772e-10	yes
ENSG00000150637	chr18_67602200_67609400	chr18_67824200_67828000	27	394	100	3305	0.060728258968471	0.000170888574006674	3826	0.000288864573859691	yes
ENSG00000150637	chr18_67602200_67609400	chr18_67858800_67863200	68	353	219	3186	0.115477689874615	7.80829038942451e-13	3826	9.68060088065211e-12	yes
ENSG00000150637	chr18_67615200_67617200	chr18_67622400_67624600	15	186	103	3522	0.0596356575482164	0.000223529217972277	3826	0.000369258762053557	yes
ENSG00000150637	chr18_67615200_67617200	chr18_67625200_67627200	13	188	139	3486	0.030077451558718	0.0628510528649394	3826	0.0696404915013832	no
ENSG00000150637	chr18_67615200_67617200	chr18_67645400_67647000	12	189	103	3522	0.0408819184632379	0.0114398313160269	3826	0.0139619685121267	no
ENSG00000150637	chr18_67615200_67617200	chr18_67703400_67704800	24	177	175	3450	0.0714639406998375	9.66248508001541e-06	3826	2.13381561272175e-05	yes
ENSG00000150637	chr18_67615200_67617200	chr18_67725800_67726800	13	188	107	3518	0.0450038694965456	0.0053659864462062	3826	0.00690343322417768	no
ENSG00000150637	chr18_67615200_67617200	chr18_67824200_67828000	22	179	105	3520	0.100238585676753	5.17006788590052e-10	3826	3.19426982642616e-09	yes
ENSG00000150637	chr18_67615200_67617200	chr18_67858800_67863200	25	176	262	3363	0.0441293226156039	0.00633261435209936	3826	0.00804879872404985	no
ENSG00000150637	chr18_67622400_67624600	chr18_67625200_67627200	12	106	140	3568	0.05659569310932	0.000461136665983558	3826	0.000716493891148805	yes
ENSG00000150637	chr18_67622400_67624600	chr18_67645400_67647000	11	107	104	3604	0.0659907922501223	4.40848238551534e-05	3826	8.41831763911757e-05	yes
ENSG00000150637	chr18_67622400_67624600	chr18_67703400_67704800	12	106	187	3521	0.039913341798469	0.0135489851627066	3826	0.0163554473639304	no
ENSG00000150637	chr18_67622400_67624600	chr18_67725800_67726800	10	108	110	3598	0.0546339807962475	0.000722783963851898	3826	0.00108264370147906	yes
ENSG00000150637	chr18_67622400_67624600	chr18_67824200_67828000	8	110	119	3589	0.0344573394230727	0.0330657756487944	3826	0.0379149284916833	no
ENSG00000150637	chr18_67622400_67624600	chr18_67858800_67863200	19	99	268	3440	0.0582442322389395	0.000312681521390808	3826	0.000502101038323767	yes
ENSG00000150637	chr18_67625200_67627200	chr18_67645400_67647000	10	142	105	3569	0.0425656996158689	0.00845794652146812	3826	0.0105341230968134	no
ENSG00000150637	chr18_67625200_67627200	chr18_67703400_67704800	12	140	187	3487	0.0246723767703986	0.127050896306477	3826	0.136279845219091	no
ENSG00000150637	chr18_67625200_67627200	chr18_67725800_67726800	9	143	111	3563	0.0324952164745322	0.0444465586891985	3826	0.0501553200219856	no
ENSG00000150637	chr18_67625200_67627200	chr18_67824200_67828000	12	140	115	3559	0.0519489573954392	0.00130714711445583	3826	0.00186787900002741	yes
ENSG00000150637	chr18_67625200_67627200	chr18_67858800_67863200	25	127	262	3412	0.0690792855055011	1.89778507998911e-05	3826	3.92876979833541e-05	yes
ENSG00000150637	chr18_67645400_67647000	chr18_67703400_67704800	15	100	184	3527	0.0621709234825238	0.00011907248135686	3826	0.000207741317410732	yes
ENSG00000150637	chr18_67645400_67647000	chr18_67725800_67726800	7	108	113	3598	0.0297991500427716	0.0653255774578723	3826	0.0722522956020436	no
ENSG00000150637	chr18_67645400_67647000	chr18_67824200_67828000	11	104	116	3595	0.0613753679310985	0.000145460604199383	3826	0.000249425653087376	yes
ENSG00000150637	chr18_67645400_67647000	chr18_67858800_67863200	20	95	267	3444	0.066094201604316	4.28826611025929e-05	3826	8.21125657896289e-05	yes
ENSG00000150637	chr18_67703400_67704800	chr18_67725800_67726800	23	176	97	3530	0.113171304168186	2.21154506690931e-12	3826	2.45055268946451e-11	yes
ENSG00000150637	chr18_67703400_67704800	chr18_67824200_67828000	14	185	113	3514	0.0485851957198178	0.00264696478169569	3826	0.003583707415428	no
ENSG00000150637	chr18_67703400_67704800	chr18_67858800_67863200	26	173	261	3366	0.0494772054553948	0.00220399519799242	3826	0.00302760496232322	no
ENSG00000150637	chr18_67725800_67726800	chr18_67824200_67828000	11	109	116	3590	0.058734358429039	0.000278039665132496	3826	0.000450833822073339	yes
ENSG00000150637	chr18_67725800_67726800	chr18_67858800_67863200	18	102	269	3437	0.0512256212482896	0.00152654489778969	3826	0.00215668062097364	yes
ENSG00000150637	chr18_67824200_67828000	chr18_67858800_67863200	24	103	263	3436	0.0801656804827457	6.87034055304581e-07	3826	1.98411843327823e-06	yes
ENSG00000150672	chr11_85826400_85828200	chr11_85849800_85851200	8	110	78	3499	0.0536323889587557	0.00110875227504417	3695	0.00160521267343788	yes
ENSG00000150672	chr11_85826400_85828200	chr11_85904000_85904800	10	108	98	3479	0.0598611408027298	0.000271809296041593	3695	0.000441589570714325	yes
ENSG00000150672	chr11_85826400_85828200	chr11_85913600_85914200	11	107	144	3433	0.0464522463300735	0.00473930051349306	3695	0.00614939720297128	no
ENSG00000150672	chr11_85826400_85828200	chr11_85925600_85926400	14	104	182	3395	0.0531613402819529	0.00122632705202674	3695	0.00176141901007408	yes
ENSG00000150672	chr11_85826400_85828200	chr11_85929800_85932000	12	106	161	3416	0.0471793439239237	0.00412430087954652	3695	0.00540215307968568	no
ENSG00000150672	chr11_85826400_85828200	chr11_85997400_85999400	23	95	224	3353	0.0931333131909896	1.41417102548775e-08	3695	6.16143288088668e-08	yes
ENSG00000150672	chr11_85826400_85828200	chr11_85999800_86000200	4	114	61	3516	0.0225298933634116	0.17092925461619	3695	0.181050253574172	no
ENSG00000150672	chr11_85849800_85851200	chr11_85904000_85904800	6	80	102	3507	0.037150363037102	0.0239296775950073	3695	0.0279357983963364	no
ENSG00000150672	chr11_85849800_85851200	chr11_85913600_85914200	9	77	146	3463	0.0482823259179655	0.00332867641241949	3695	0.00442806378564483	no
ENSG00000150672	chr11_85849800_85851200	chr11_85925600_85926400	12	74	184	3425	0.0595713258788551	0.00029106430135168	3695	0.00047010181645082	yes
ENSG00000150672	chr11_85849800_85851200	chr11_85929800_85932000	11	75	162	3447	0.0592520612945401	0.000313750845444401	3695	0.000503702734493404	yes
ENSG00000150672	chr11_85849800_85851200	chr11_85997400_85999400	9	77	238	3371	0.0233655874945439	0.155600155943007	3695	0.165404718538383	no
ENSG00000150672	chr11_85849800_85851200	chr11_85999800_86000200	2	84	63	3546	0.00665150386252155	0.686073457803335	3695	0.693764324636409	no
ENSG00000150672	chr11_85904000_85904800	chr11_85913600_85914200	12	96	143	3444	0.059863766175117	0.000271640453868341	3695	0.000441349185433465	yes
ENSG00000150672	chr11_85904000_85904800	chr11_85925600_85926400	9	99	187	3400	0.0234498975195487	0.154113518466787	3695	0.163909581108114	no
ENSG00000150672	chr11_85904000_85904800	chr11_85929800_85932000	15	93	158	3429	0.0756233094383041	4.18629184895012e-06	3695	1.00537273523005e-05	yes
ENSG00000150672	chr11_85904000_85904800	chr11_85997400_85999400	12	96	235	3352	0.0307524261868348	0.0616030223653659	3695	0.0683256930555864	no
ENSG00000150672	chr11_85904000_85904800	chr11_85999800_86000200	4	104	61	3526	0.0256669440752524	0.118775696886929	3695	0.127783946222033	no
ENSG00000150672	chr11_85913600_85914200	chr11_85925600_85926400	25	130	171	3369	0.101062299889992	7.41758117481821e-10	3695	4.4089034605033e-09	yes
ENSG00000150672	chr11_85913600_85914200	chr11_85929800_85932000	18	137	155	3385	0.0686515897894926	2.95889939520284e-05	3695	5.8649893772634e-05	yes
ENSG00000150672	chr11_85913600_85914200	chr11_85997400_85999400	26	129	221	3319	0.0845309076644739	2.66365777779175e-07	3695	8.47333122541579e-07	yes
ENSG00000150672	chr11_85913600_85914200	chr11_85999800_86000200	5	150	60	3480	0.0233454266405398	0.15595725869398	3695	0.165766261220679	no
ENSG00000150672	chr11_85925600_85926400	chr11_85929800_85932000	18	178	155	3344	0.0504343593820023	0.00216477173843157	3695	0.00297778789598139	yes
ENSG00000150672	chr11_85925600_85926400	chr11_85997400_85999400	27	169	220	3279	0.067194497061987	4.35563198744228e-05	3695	8.32692419534088e-05	yes
ENSG00000150672	chr11_85925600_85926400	chr11_85999800_86000200	10	186	55	3444	0.0601845186847957	0.000251735884725741	3695	0.000411677677258278	yes
ENSG00000150672	chr11_85929800_85932000	chr11_85997400_85999400	30	143	217	3305	0.0945623880516055	8.45729316571675e-09	3695	3.88890759266136e-08	yes
ENSG00000150672	chr11_85929800_85932000	chr11_85999800_86000200	7	166	58	3464	0.0385584577152648	0.0190826367679643	3695	0.0225641269546332	no
ENSG00000150672	chr11_85997400_85999400	chr11_85999800_86000200	15	232	50	3398	0.0878260435415307	8.9341448813674e-08	3695	3.20234454924211e-07	yes
ENSG00000150712	chr5_32280000_32281800	chr5_32537000_32541600	19	67	140	1462	0.100528181889807	3.50875181076089e-05	1688	6.84230048233678e-05	yes
ENSG00000150712	chr5_32280000_32281800	chr5_32542200_32544000	12	74	95	1507	0.0724071001967244	0.00291492876721619	1688	0.00391735539651422	yes
ENSG00000150712	chr5_32280000_32281800	chr5_32573200_32575200	8	78	117	1485	0.0167860672584022	0.490698738629075	1688	0.50121464311	no
ENSG00000150712	chr5_32280000_32281800	chr5_32581400_32584000	25	61	183	1419	0.118053177343941	1.15228666718858e-06	1688	3.15606007859732e-06	yes
ENSG00000150712	chr5_32537000_32541600	chr5_32542200_32544000	26	133	81	1448	0.132522110672134	4.63447459010432e-08	1688	1.77859601870894e-07	yes
ENSG00000150712	chr5_32537000_32541600	chr5_32573200_32575200	25	134	100	1429	0.102436484878728	2.48002568621324e-05	1688	5.00169602274596e-05	yes
ENSG00000150712	chr5_32537000_32541600	chr5_32581400_32584000	33	126	175	1354	0.0827290627949513	0.000668305530338731	1688	0.00100752651213462	yes
ENSG00000150712	chr5_32542200_32544000	chr5_32573200_32575200	17	90	108	1473	0.0842742300233103	0.000528199644222919	1688	0.00081173358306526	yes
ENSG00000150712	chr5_32542200_32544000	chr5_32581400_32584000	27	80	181	1400	0.102189952456831	2.59461387617549e-05	1688	5.20960118282232e-05	yes
ENSG00000150712	chr5_32573200_32575200	chr5_32581400_32584000	18	107	190	1373	0.0178761308429162	0.46297288800347	1688	0.473764544303177	no
ENSG00000150753	chr5_10577600_10580000	chr5_10595400_10596400	49	446	121	4678	0.12183326965458	5.80859388704277e-19	5294	2.96323414043672e-17	yes
ENSG00000150753	chr5_10577600_10580000	chr5_10600000_10602200	42	453	155	4644	0.0808278456282998	3.87898394268676e-09	5294	1.94128264569035e-08	yes
ENSG00000150753	chr5_10577600_10580000	chr5_10608000_10608800	60	435	169	4630	0.123069670681991	2.5499669364606e-19	5294	1.39944745370531e-17	yes
ENSG00000150753	chr5_10577600_10580000	chr5_10632400_10635200	155	340	658	4141	0.142136560690628	2.69078911806427e-25	5294	4.13163176566697e-23	yes
ENSG00000150753	chr5_10577600_10580000	chr5_10699400_10701400	57	438	205	4594	0.0972301989696781	1.34510509487225e-12	5294	1.57408820061494e-11	yes
ENSG00000150753	chr5_10577600_10580000	chr5_10731600_10733800	34	461	111	4688	0.0812621149462683	3.19952122138086e-09	5294	1.63225645190352e-08	yes
ENSG00000150753	chr5_10577600_10580000	chr5_10755600_10757000	36	459	106	4693	0.0912502141658791	2.89791471670794e-11	5294	2.44897736887039e-10	yes
ENSG00000150753	chr5_10577600_10580000	chr5_9362200_9364200	46	449	186	4613	0.0770444775889551	1.99116801070649e-08	5294	8.36196943140638e-08	yes
ENSG00000150753	chr5_10595400_10596400	chr5_10600000_10602200	15	155	182	4942	0.0491001058402043	0.000351797841702013	5294	0.00055903125094678	no
ENSG00000150753	chr5_10595400_10596400	chr5_10608000_10608800	23	147	206	4918	0.0824065363142808	1.91699731371453e-09	5294	1.0303545759987e-08	yes
ENSG00000150753	chr5_10595400_10596400	chr5_10632400_10635200	64	106	749	4375	0.11261134675661	2.07263865674991e-16	5294	6.00852024767065e-15	yes
ENSG00000150753	chr5_10595400_10596400	chr5_10699400_10701400	22	148	240	4884	0.0671193901090825	1.01887311315386e-06	5294	2.82592015704391e-06	yes
ENSG00000150753	chr5_10595400_10596400	chr5_10731600_10733800	13	157	132	4992	0.0547737651335001	6.68056264633668e-05	5294	0.000122828529244568	yes
ENSG00000150753	chr5_10595400_10596400	chr5_10755600_10757000	17	153	125	4999	0.0824987592867551	1.83892393501561e-09	5294	9.92978213036571e-09	yes
ENSG00000150753	chr5_10595400_10596400	chr5_9362200_9364200	22	148	210	4914	0.0761578259051958	2.8898221737132e-08	5294	1.16643162845155e-07	yes
ENSG00000150753	chr5_10600000_10602200	chr5_10608000_10608800	22	175	207	4890	0.0661190362357071	1.47239508444734e-06	5294	3.93262638227501e-06	yes
ENSG00000150753	chr5_10600000_10602200	chr5_10632400_10635200	65	132	748	4349	0.096177671095372	2.34123520369893e-12	5294	2.57960959851564e-11	yes
ENSG00000150753	chr5_10600000_10602200	chr5_10699400_10701400	14	183	248	4849	0.0195573374177379	0.154797172952053	5294	0.164600803560724	no
ENSG00000150753	chr5_10600000_10602200	chr5_10731600_10733800	16	181	129	4968	0.0648378783718857	2.34168592578053e-06	5294	5.96641138588824e-06	yes
ENSG00000150753	chr5_10600000_10602200	chr5_10755600_10757000	15	182	127	4970	0.0600129061829982	1.24566092386755e-05	5294	2.68575460149157e-05	yes
ENSG00000150753	chr5_10600000_10602200	chr5_9362200_9364200	16	181	216	4881	0.0359144412618499	0.00896577597988478	5294	0.0111205258180899	no
ENSG00000150753	chr5_10608000_10608800	chr5_10632400_10635200	69	160	744	4321	0.0871319028089324	2.14910203084959e-10	5294	1.46401659991757e-09	yes
ENSG00000150753	chr5_10608000_10608800	chr5_10699400_10701400	29	200	233	4832	0.075633329579039	3.59517070359016e-08	5294	1.41743759624589e-07	yes
ENSG00000150753	chr5_10608000_10608800	chr5_10731600_10733800	14	215	131	4934	0.0439629859798166	0.00137650403073364	5294	0.00195926207234022	no
ENSG00000150753	chr5_10608000_10608800	chr5_10755600_10757000	14	215	128	4937	0.0451578113763451	0.00101412845071865	5294	0.00147802203330897	no
ENSG00000150753	chr5_10608000_10608800	chr5_9362200_9364200	21	208	211	4854	0.0497347304623974	0.000294513417407275	5294	0.000475254933199714	no
ENSG00000150753	chr5_10632400_10635200	chr5_10699400_10701400	78	735	184	4297	0.0912253567347141	2.93396680344966e-11	5294	2.47779337915515e-10	yes
ENSG00000150753	chr5_10632400_10635200	chr5_10731600_10733800	43	770	102	4379	0.0665509157985446	1.2567983510632e-06	5294	3.41385536848594e-06	yes
ENSG00000150753	chr5_10632400_10635200	chr5_10755600_10757000	45	768	97	4384	0.0752102328754002	4.28326760516927e-08	5294	1.65674544179207e-07	yes
ENSG00000150753	chr5_10632400_10635200	chr5_9362200_9364200	73	740	159	4322	0.0956509893911213	3.08261706759276e-12	5294	3.30181845015446e-11	yes
ENSG00000150753	chr5_10699400_10701400	chr5_10731600_10733800	19	243	126	4906	0.0630928539771938	4.34575631929974e-06	5294	1.03957500891527e-05	yes
ENSG00000150753	chr5_10699400_10701400	chr5_10755600_10757000	14	248	128	4904	0.0375849966550414	0.0062380211853717	5294	0.0079378575197973	no
ENSG00000150753	chr5_10699400_10701400	chr5_9362200_9364200	28	234	204	4828	0.0702787221933445	3.07822851417881e-07	5294	9.6493258144661e-07	yes
ENSG00000150753	chr5_10731600_10733800	chr5_10755600_10757000	11	134	131	5018	0.0509352237575748	0.000209255802375137	5294	0.000347503874605405	yes
ENSG00000150753	chr5_10731600_10733800	chr5_9362200_9364200	15	130	217	4932	0.0488799105568886	0.000373997842165616	5294	0.000591374471036842	no
ENSG00000150753	chr5_10755600_10757000	chr5_9362200_9364200	20	122	212	4940	0.0786873246343919	9.87753568806615e-09	5294	4.468266402673e-08	yes
ENSG00000150768	chr11_111232000_111238200	chr11_111278400_111290600	46	32	535	1320	0.129327481102807	1.15458867773322e-08	1933	5.13920411303798e-08	yes
ENSG00000150768	chr11_111232000_111238200	chr11_112498400_112501400	10	68	75	1780	0.0842410975188547	0.000208958841798861	1933	0.000347060709585259	yes
ENSG00000150768	chr11_111278400_111290600	chr11_112498400_112501400	54	527	31	1321	0.156567689178147	4.45578051802088e-12	1933	4.59191227025748e-11	yes
ENSG00000150867	chr10_22177000_22179800	chr10_22666600_22669000	33	417	195	7976	0.068571885095825	1.84842345044503e-10	8621	1.27925104343525e-09	yes
ENSG00000150867	chr10_22177000_22179800	chr10_22885400_22891200	49	401	311	7860	0.0787549608107941	2.43101431907944e-13	8621	3.40202522441626e-12	yes
ENSG00000150867	chr10_22177000_22179800	chr10_22893200_22902200	70	380	565	7606	0.0735782028834325	7.92102092180486e-12	8621	7.66536764468572e-11	yes
ENSG00000150867	chr10_22177000_22179800	chr10_22934600_22938600	54	396	364	7807	0.0781342278597956	3.73681165665986e-13	8621	4.99831071940698e-12	yes
ENSG00000150867	chr10_22177000_22179800	chr10_22968200_22972000	36	414	227	7944	0.0675370178965052	3.45111158224115e-10	8621	2.22829752062132e-09	yes
ENSG00000150867	chr10_22177000_22179800	chr10_23011600_23013600	26	424	195	7976	0.0477279609169655	9.27613073376215e-06	8621	2.05831495322274e-05	no
ENSG00000150867	chr10_22177000_22179800	chr10_23054800_23056200	25	425	200	7971	0.0433590635383364	5.64520936965077e-05	8621	0.000105410818773141	no
ENSG00000150867	chr10_22177000_22179800	chr10_23652600_23653000	24	426	120	8051	0.0670749106818781	4.54733576944311e-10	8621	2.85048482992374e-09	yes
ENSG00000150867	chr10_22666600_22669000	chr10_22885400_22891200	16	212	344	8049	0.0234140334760619	0.0297081147615972	8621	0.0342758914490701	no
ENSG00000150867	chr10_22666600_22669000	chr10_22893200_22902200	38	190	597	7796	0.0586869315358465	4.95402445439583e-08	8621	1.88792080030956e-07	yes
ENSG00000150867	chr10_22666600_22669000	chr10_22934600_22938600	19	209	399	7994	0.0267398113074877	0.0130333123917922	8621	0.015773947083335	no
ENSG00000150867	chr10_22666600_22669000	chr10_22968200_22972000	15	213	248	8145	0.0338140846096861	0.0016891434291347	8621	0.00236730566888575	no
ENSG00000150867	chr10_22666600_22669000	chr10_23011600_23013600	15	213	206	8187	0.0418758640058207	0.000100538547023317	8621	0.0001780560214339	no
ENSG00000150867	chr10_22666600_22669000	chr10_23054800_23056200	11	217	214	8179	0.0228952365461112	0.033521750129089	8621	0.0384079872113593	no
ENSG00000150867	chr10_22666600_22669000	chr10_23652600_23653000	17	211	127	8266	0.0744093606274058	4.59849218333249e-12	8621	4.7205727528293e-11	yes
ENSG00000150867	chr10_22885400_22891200	chr10_22893200_22902200	50	310	585	7676	0.0521313178838148	1.27925722527442e-06	8621	3.46862052936452e-06	yes
ENSG00000150867	chr10_22885400_22891200	chr10_22934600_22938600	32	328	386	7875	0.0392670044185982	0.000265533482610258	8621	0.000432301857431152	no
ENSG00000150867	chr10_22885400_22891200	chr10_22968200_22972000	34	326	229	8032	0.0776103188718384	5.35755622270972e-13	8621	6.91672287994985e-12	yes
ENSG00000150867	chr10_22885400_22891200	chr10_23011600_23013600	21	339	200	8061	0.0431898202717426	6.03503942387283e-05	8621	0.000111999070868542	no
ENSG00000150867	chr10_22885400_22891200	chr10_23054800_23056200	18	342	207	8054	0.0312953695417302	0.00366029008883112	8621	0.00483351129123277	no
ENSG00000150867	chr10_22885400_22891200	chr10_23652600_23653000	11	349	133	8128	0.0225635613476757	0.0361732426221641	8621	0.0412777100549644	no
ENSG00000150867	chr10_22893200_22902200	chr10_22934600_22938600	66	569	352	7634	0.0727968871911262	1.31350913819873e-11	8621	1.20745353336048e-10	yes
ENSG00000150867	chr10_22893200_22902200	chr10_22968200_22972000	47	588	216	7770	0.0713392212923406	3.3276814146784e-11	8621	2.77172019323348e-10	yes
ENSG00000150867	chr10_22893200_22902200	chr10_23011600_23013600	37	598	184	7802	0.0582232275957604	6.30973948719084e-08	8621	2.34310551958896e-07	yes
ENSG00000150867	chr10_22893200_22902200	chr10_23054800_23056200	27	608	198	7788	0.0290430386992882	0.00700082963303559	8621	0.00883559275131506	no
ENSG00000150867	chr10_22893200_22902200	chr10_23652600_23653000	22	613	122	7864	0.0394779797378732	0.000245987071370064	8621	0.000402946558802795	no
ENSG00000150867	chr10_22934600_22938600	chr10_22968200_22972000	28	390	235	7968	0.0478817760913662	8.67955765161082e-06	8621	1.9390680047098e-05	no
ENSG00000150867	chr10_22934600_22938600	chr10_23011600_23013600	25	393	196	8007	0.0488105340995518	5.78575103999207e-06	8621	1.34559504969779e-05	no
ENSG00000150867	chr10_22934600_22938600	chr10_23054800_23056200	22	396	203	8000	0.037567338850905	0.000485142648803383	8621	0.000750708293168496	no
ENSG00000150867	chr10_22934600_22938600	chr10_23652600_23653000	14	404	130	8073	0.029572830696691	0.00603230475352794	8621	0.00769416722203175	no
ENSG00000150867	chr10_22968200_22972000	chr10_23011600_23013600	19	244	202	8156	0.0523132291540416	1.1746157980836e-06	8621	3.21139300864288e-06	yes
ENSG00000150867	chr10_22968200_22972000	chr10_23054800_23056200	14	249	211	8147	0.0301892786266913	0.00505846251881142	8621	0.00653517638875892	no
ENSG00000150867	chr10_22968200_22972000	chr10_23652600_23653000	12	251	132	8226	0.0400350169816961	0.000200666060758876	8621	0.000334481838375373	no
ENSG00000150867	chr10_23011600_23013600	chr10_23054800_23056200	11	210	214	8186	0.0240863538195042	0.0253254374003507	8621	0.0294737997732268	no
ENSG00000150867	chr10_23011600_23013600	chr10_23652600_23653000	16	205	128	8272	0.0704898169366139	5.67202476199308e-11	8621	4.46073603623478e-10	yes
ENSG00000150867	chr10_23054800_23056200	chr10_23652600_23653000	8	217	136	8260	0.0240808269427921	0.0253590508556655	8621	0.0295112943985324	no
ENSG00000150907	chr13_40600000_40601400	chr13_40632800_40635200	107	398	499	5191	0.11438320367712	1.70505866634964e-19	6195	9.64122116153031e-18	yes
ENSG00000150907	chr13_40600000_40601400	chr13_40780200_40782000	32	473	120	5570	0.0747747328162438	3.80496786794582e-09	6195	1.90800081814518e-08	yes
ENSG00000150907	chr13_40600000_40601400	chr13_41019400_41020000	86	419	451	5239	0.0885303946187326	2.94379131743219e-12	6195	3.16783516706198e-11	yes
ENSG00000150907	chr13_40600000_40601400	chr13_41091400_41092200	54	451	221	5469	0.0904611133083636	9.80376376910521e-13	6195	1.18544318699172e-11	yes
ENSG00000150907	chr13_40600000_40601400	chr13_41092600_41093000	47	458	209	5481	0.0774511984135168	1.03450224003864e-09	6195	5.9422343497157e-09	yes
ENSG00000150907	chr13_40600000_40601400	chr13_41163200_41164400	59	446	205	5485	0.109462764365337	5.62798489496201e-18	6195	2.32507271735515e-16	yes
ENSG00000150907	chr13_40600000_40601400	chr13_41204200_41205200	43	462	133	5557	0.101739655571171	9.99040119505658e-16	6195	2.45749143438523e-14	yes
ENSG00000150907	chr13_40600000_40601400	chr13_42037200_42040800	61	444	279	5411	0.0862131273856661	1.06835703886966e-11	6195	1.00236516673945e-10	yes
ENSG00000150907	chr13_40632800_40635200	chr13_40780200_40782000	27	579	125	5464	0.042608364435501	0.000795144573664874	6195	0.00118212406697748	no
ENSG00000150907	chr13_40632800_40635200	chr13_41019400_41020000	108	498	429	5160	0.10712213047038	2.81401047229095e-17	6195	1.00105508084674e-15	yes
ENSG00000150907	chr13_40632800_40635200	chr13_41091400_41092200	58	548	217	5372	0.0820466755913633	9.97307535050264e-11	6195	7.36683253759027e-10	yes
ENSG00000150907	chr13_40632800_40635200	chr13_41092600_41093000	49	557	207	5382	0.0654047799641966	2.57202785426873e-07	6195	8.21419416203518e-07	yes
ENSG00000150907	chr13_40632800_40635200	chr13_41163200_41164400	56	550	208	5381	0.0811752534367896	1.56972721745855e-10	6195	1.10481966143323e-09	yes
ENSG00000150907	chr13_40632800_40635200	chr13_41204200_41205200	43	563	133	5456	0.0843260777032941	2.97774587048643e-11	6195	2.50943509172731e-10	yes
ENSG00000150907	chr13_40632800_40635200	chr13_42037200_42040800	57	549	283	5306	0.056641217763961	8.16478547678734e-06	6195	1.83479463140902e-05	yes
ENSG00000150907	chr13_40780200_40782000	chr13_41019400_41020000	36	116	501	5542	0.0846389794664947	2.51614259942351e-11	6195	2.1581278547703e-10	yes
ENSG00000150907	chr13_40780200_40782000	chr13_41091400_41092200	17	135	258	5785	0.0519398882682915	4.3130401175365e-05	6195	8.25420808346141e-05	yes
ENSG00000150907	chr13_40780200_40782000	chr13_41092600_41093000	11	141	245	5798	0.0247370923372857	0.0515443218256778	6195	0.0577092922656996	no
ENSG00000150907	chr13_40780200_40782000	chr13_41163200_41164400	21	131	243	5800	0.0750186461742162	3.38529882920226e-09	6195	1.71674310478897e-08	yes
ENSG00000150907	chr13_40780200_40782000	chr13_41204200_41205200	6	146	170	5873	0.0105613091738513	0.40590676915292	6195	0.417050700591091	no
ENSG00000150907	chr13_40780200_40782000	chr13_42037200_42040800	23	129	317	5726	0.0671519708640006	1.22099619009014e-07	6195	4.23181250448523e-07	yes
ENSG00000150907	chr13_41019400_41020000	chr13_41091400_41092200	59	478	216	5442	0.0979426559526451	1.1104214504577e-14	6195	2.14785347813863e-13	yes
ENSG00000150907	chr13_41019400_41020000	chr13_41092600_41093000	49	488	207	5451	0.077273382180688	1.12954441894561e-09	6195	6.42220462881032e-09	yes
ENSG00000150907	chr13_41019400_41020000	chr13_41163200_41164400	52	485	212	5446	0.0826960147992336	7.09106472132468e-11	6195	5.44472538204146e-10	yes
ENSG00000150907	chr13_41019400_41020000	chr13_41204200_41205200	39	498	137	5521	0.0819888671255481	1.02792295456073e-10	6195	7.56741747892602e-10	yes
ENSG00000150907	chr13_41019400_41020000	chr13_42037200_42040800	68	469	272	5386	0.0970497691180272	1.93074086003677e-14	6195	3.52542273651689e-13	yes
ENSG00000150907	chr13_41091400_41092200	chr13_41092600_41093000	42	233	214	5706	0.120633931047828	1.60666316738556e-21	6195	1.36485659423651e-19	yes
ENSG00000150907	chr13_41091400_41092200	chr13_41163200_41164400	39	236	225	5695	0.105853793774622	6.63421753006786e-17	6195	2.17028065343953e-15	yes
ENSG00000150907	chr13_41091400_41092200	chr13_41204200_41205200	27	248	149	5771	0.0905124433875534	9.51831180020187e-13	6195	1.15555421232852e-11	yes
ENSG00000150907	chr13_41091400_41092200	chr13_42037200_42040800	38	237	302	5618	0.0788284326501678	5.20251870583374e-10	6195	3.21228492994934e-09	yes
ENSG00000150907	chr13_41092600_41093000	chr13_41163200_41164400	19	237	245	5694	0.0324845725598318	0.0105589831111657	6195	0.0129551119064074	no
ENSG00000150907	chr13_41092600_41093000	chr13_41204200_41205200	19	237	157	5782	0.0572445953562443	6.53140668003907e-06	6195	1.50063097211941e-05	yes
ENSG00000150907	chr13_41092600_41093000	chr13_42037200_42040800	40	216	300	5639	0.0924056324902563	3.16416475370355e-13	6195	4.30268055872436e-12	yes
ENSG00000150907	chr13_41163200_41164400	chr13_41204200_41205200	25	239	151	5780	0.0841761230706464	3.2273911154886e-11	6195	2.69420137680128e-10	yes
ENSG00000150907	chr13_41163200_41164400	chr13_42037200_42040800	35	229	305	5626	0.0719709287560031	1.42030428892914e-08	6195	6.18645487206823e-08	yes
ENSG00000150907	chr13_41204200_41205200	chr13_42037200_42040800	18	158	322	5697	0.0355809097179282	0.00509705119015473	6195	0.00658107505290975	no
ENSG00000150961	chr4_119512800_119513400	chr4_120158800_120159400	12	126	139	3536	0.0470540839470439	0.0036582070459137	3813	0.00483096177292234	no
ENSG00000150961	chr4_119512800_119513400	chr4_120375600_120376000	24	114	297	3378	0.0626199832428959	0.000109156326928075	3813	0.000191900765760888	yes
ENSG00000150961	chr4_120158800_120159400	chr4_120375600_120376000	24	127	297	3365	0.0546694966978475	0.000732191064880308	3813	0.00109564747169873	yes
ENSG00000150977	chr12_123131000_123131600	chr12_123204800_123206200	13	190	125	3512	0.0356685671411704	0.0270854624568441	3840	0.0314066093868949	no
ENSG00000150977	chr12_123131000_123131600	chr12_123359800_123361000	12	191	133	3504	0.026465061498525	0.101060666572377	3840	0.109509371108331	no
ENSG00000150977	chr12_123131000_123131600	chr12_123382800_123383400	12	191	121	3516	0.0316260059681659	0.0500374116286831	3840	0.0561048580800421	no
ENSG00000150977	chr12_123131000_123131600	chr12_123411000_123412600	14	189	106	3531	0.0512112725738362	0.00150096799736101	3840	0.00212276866496389	yes
ENSG00000150977	chr12_123131000_123131600	chr12_123722400_123723000	17	186	128	3509	0.0569924980122937	0.000410223063897002	3840	0.000643591632885006	yes
ENSG00000150977	chr12_123131000_123131600	chr12_123911000_123915800	55	148	444	3193	0.099060694246204	7.66550250744697e-10	3840	4.53564582700956e-09	yes
ENSG00000150977	chr12_123131000_123131600	chr12_124221000_124222600	13	190	105	3532	0.045599092046175	0.00471005375548453	3840	0.00611351615744011	no
ENSG00000150977	chr12_123131000_123131600	chr12_124875200_124876800	17	186	118	3519	0.062326391251971	0.000111214278108063	3840	0.000195199442194899	yes
ENSG00000150977	chr12_123204800_123206200	chr12_123359800_123361000	11	127	134	3568	0.0424903677426368	0.00845437382156615	3840	0.0105301904367093	no
ENSG00000150977	chr12_123204800_123206200	chr12_123382800_123383400	9	129	124	3578	0.0322909610422315	0.0454066217519431	3840	0.0511772239760323	no
ENSG00000150977	chr12_123204800_123206200	chr12_123411000_123412600	12	126	108	3594	0.0618153752223745	0.000126601618240623	3840	0.000219712075105242	yes
ENSG00000150977	chr12_123204800_123206200	chr12_123722400_123723000	11	127	134	3568	0.0424903677426368	0.00845437382156615	3840	0.0105301904367093	no
ENSG00000150977	chr12_123204800_123206200	chr12_123911000_123915800	35	103	464	3238	0.0710144819134616	1.05913058868919e-05	3840	2.31765619573632e-05	yes
ENSG00000150977	chr12_123204800_123206200	chr12_124221000_124222600	8	130	110	3592	0.0304761382441672	0.0589775076886706	3840	0.0655460681752024	no
ENSG00000150977	chr12_123204800_123206200	chr12_124875200_124876800	13	125	122	3580	0.0618994545844731	0.000123939086793732	3840	0.000215514469522732	yes
ENSG00000150977	chr12_123359800_123361000	chr12_123382800_123383400	17	128	116	3579	0.0894916029691648	2.77715590727353e-08	3840	1.12618839915431e-07	yes
ENSG00000150977	chr12_123359800_123361000	chr12_123411000_123412600	13	132	107	3588	0.0664962602818832	3.7259864780263e-05	3840	7.22734017997852e-05	yes
ENSG00000150977	chr12_123359800_123361000	chr12_123722400_123723000	10	135	135	3560	0.0324296579720965	0.0444876685125024	3840	0.0502003700938698	no
ENSG00000150977	chr12_123359800_123361000	chr12_123911000_123915800	45	100	454	3241	0.106279276674725	4.04422966825477e-11	3840	3.30113044680623e-10	yes
ENSG00000150977	chr12_123359800_123361000	chr12_124221000_124222600	10	135	108	3587	0.0438889560639302	0.00652573705336997	3840	0.00827650953969374	no
ENSG00000150977	chr12_123359800_123361000	chr12_124875200_124876800	15	130	120	3575	0.0734542637129164	5.20208887571243e-06	3840	1.2223371660274e-05	yes
ENSG00000150977	chr12_123382800_123383400	chr12_123411000_123412600	8	125	112	3595	0.0314620597157326	0.0512380847546832	3840	0.0573871978932927	no
ENSG00000150977	chr12_123382800_123383400	chr12_123722400_123723000	9	124	136	3571	0.0297202790597672	0.0655475161767636	3840	0.0724851250464198	no
ENSG00000150977	chr12_123382800_123383400	chr12_123911000_123915800	38	95	461	3246	0.0877467293623433	5.14564713314224e-08	3840	1.95162208701086e-07	yes
ENSG00000150977	chr12_123382800_123383400	chr12_124221000_124222600	8	125	110	3597	0.0322906719819405	0.045408553530221	3840	0.05117894645195	no
ENSG00000150977	chr12_123382800_123383400	chr12_124875200_124876800	12	121	123	3584	0.0566362417963408	0.000445928612794149	3840	0.000694941585086527	yes
ENSG00000150977	chr12_123411000_123412600	chr12_123722400_123723000	11	109	134	3586	0.050792346414575	0.00164114032147799	3840	0.00230555960744881	yes
ENSG00000150977	chr12_123411000_123412600	chr12_123911000_123915800	35	85	464	3256	0.0863817986305445	8.26871217986064e-08	3840	2.98746799729867e-07	yes
ENSG00000150977	chr12_123411000_123412600	chr12_124221000_124222600	8	112	110	3610	0.037399780337069	0.0204691183816307	3840	0.0241134131294442	no
ENSG00000150977	chr12_123411000_123412600	chr12_124875200_124876800	12	108	123	3597	0.0632349980895457	8.81170322915039e-05	3840	0.000158036726749317	yes
ENSG00000150977	chr12_123722400_123723000	chr12_123911000_123915800	37	108	462	3233	0.0737749272352552	4.7301460523713e-06	3840	1.12160563831561e-05	yes
ENSG00000150977	chr12_123722400_123723000	chr12_124221000_124222600	8	137	110	3585	0.0280567727585764	0.0821419816093482	3840	0.0898659311088134	no
ENSG00000150977	chr12_123722400_123723000	chr12_124875200_124876800	13	132	122	3573	0.0586185307657711	0.000278628137784489	3840	0.00045170879528859	yes
ENSG00000150977	chr12_123911000_123915800	chr12_124221000_124222600	28	471	90	3251	0.0568405157252319	0.000425115866326399	3840	0.000664982490672009	yes
ENSG00000150977	chr12_123911000_123915800	chr12_124875200_124876800	36	463	99	3242	0.0776146263153587	1.46977845929678e-06	3840	3.92669521607252e-06	yes
ENSG00000150977	chr12_124221000_124222600	chr12_124875200_124876800	12	106	123	3599	0.0643275688091488	6.63335023053143e-05	3840	0.000122027705056031	yes
ENSG00000150990	chr12_124609600_124610600	chr12_124938200_124941000	11	38	125	1184	0.0801387559204186	0.00312434072442729	1358	0.0041762587378179	yes
ENSG00000150990	chr12_124609600_124610600	chr12_124962000_124970000	9	40	116	1193	0.0613213612358824	0.0238335064795009	1358	0.0278314685141938	yes
ENSG00000150990	chr12_124609600_124610600	chr12_124976000_124979800	8	41	76	1233	0.081448455568048	0.00266728006521463	1358	0.00360870817736974	yes
ENSG00000150990	chr12_124609600_124610600	chr12_125029200_125030400	7	42	114	1195	0.0365067811124786	0.17877945204968	1358	0.188997506967909	no
ENSG00000150990	chr12_124609600_124610600	chr12_125256800_125261200	20	29	263	1046	0.0951607139217569	0.000445561330958916	1358	0.0006944374705751	yes
ENSG00000150990	chr12_124609600_124610600	chr12_125403000_125405200	12	37	108	1201	0.106704359328137	8.15497399356061e-05	1358	0.000147289361112371	yes
ENSG00000150990	chr12_124938200_124941000	chr12_124962000_124970000	30	106	95	1127	0.148333455067664	3.98272733746004e-08	1358	1.55257202461982e-07	yes
ENSG00000150990	chr12_124938200_124941000	chr12_124976000_124979800	19	117	65	1157	0.107812487178805	6.86394349523844e-05	1358	0.000125857156787782	yes
ENSG00000150990	chr12_124938200_124941000	chr12_125029200_125030400	28	108	93	1129	0.136749983544008	4.2252034013753e-07	1358	1.28170903467216e-06	yes
ENSG00000150990	chr12_124938200_124941000	chr12_125256800_125261200	46	90	237	985	0.106646515887797	8.22829830512656e-05	1358	0.000148491046391463	yes
ENSG00000150990	chr12_124938200_124941000	chr12_125403000_125405200	33	103	87	1135	0.181341589233425	1.66925619737305e-11	1358	1.49556204798548e-10	yes
ENSG00000150990	chr12_124962000_124970000	chr12_124976000_124979800	13	112	71	1162	0.0557042118672147	0.0401247655286199	1358	0.0455394247311232	yes
ENSG00000150990	chr12_124962000_124970000	chr12_125029200_125030400	28	97	93	1140	0.150765661418959	2.36818593772329e-08	1358	9.77608195647411e-08	yes
ENSG00000150990	chr12_124962000_124970000	chr12_125256800_125261200	43	82	240	993	0.106304698047642	8.674464517571e-05	1358	0.000155780235438878	yes
ENSG00000150990	chr12_124962000_124970000	chr12_125403000_125405200	24	101	96	1137	0.116259306010894	1.7476918223328e-05	1358	3.64637934209263e-05	yes
ENSG00000150990	chr12_124976000_124979800	chr12_125029200_125030400	19	65	102	1172	0.123560403193481	4.9558734703455e-06	1358	1.17027263497285e-05	yes
ENSG00000150990	chr12_124976000_124979800	chr12_125256800_125261200	44	40	239	1035	0.199406518964881	1.20552431469705e-13	1358	1.81329042733666e-12	yes
ENSG00000150990	chr12_124976000_124979800	chr12_125403000_125405200	18	66	102	1172	0.113920030890943	2.57740850369381e-05	1358	5.17767831667832e-05	yes
ENSG00000150990	chr12_125029200_125030400	chr12_125256800_125261200	50	71	233	1004	0.157724957073763	5.10874677434367e-09	1358	2.47873891886001e-08	yes
ENSG00000150990	chr12_125029200_125030400	chr12_125403000_125405200	26	95	94	1143	0.139406886498888	2.49916235591154e-07	1358	8.00810392865922e-07	yes
ENSG00000150990	chr12_125256800_125261200	chr12_125403000_125405200	43	240	77	998	0.114933378813488	2.18017385105781e-05	1358	4.45103181639106e-05	yes
ENSG00000150995	chr3_3707800_3708600	chr3_4516600_4517200	33	294	452	9033	0.0441040295297926	1.24065529558885e-05	9812	2.67583217650768e-05	no
ENSG00000150995	chr3_3707800_3708600	chr3_4549000_4549800	10	317	164	9321	0.0180745889701354	0.0734046832874035	9812	0.0806891660716015	no
ENSG00000150995	chr3_3707800_3708600	chr3_4793400_4797400	40	287	561	8924	0.0472899381196613	2.78113201309134e-06	9812	6.9599639546246e-06	no
ENSG00000150995	chr3_3707800_3708600	chr3_4816200_4821400	46	281	600	8885	0.0560288254554629	2.79811757026322e-08	9812	1.13352897481948e-07	yes
ENSG00000150995	chr3_3707800_3708600	chr3_4872600_4873400	37	290	559	8926	0.0407394470719005	5.42245939681406e-05	9812	0.000101618033230581	no
ENSG00000150995	chr3_3707800_3708600	chr3_4891400_4893600	39	288	499	8986	0.0525546908502932	1.90096960245007e-07	9812	6.28551996138335e-07	yes
ENSG00000150995	chr3_3707800_3708600	chr3_4930400_4931200	17	310	180	9305	0.0422411791905451	2.84466652312188e-05	9812	5.66050166505927e-05	no
ENSG00000150995	chr3_3707800_3708600	chr3_5014600_5015200	14	313	165	9320	0.0340893901889279	0.000732026912295954	9812	0.0010954147586778	no
ENSG00000150995	chr3_3707800_3708600	chr3_5048400_5050800	60	267	822	8663	0.0607591155519489	1.70869527216358e-09	9812	9.30142157897364e-09	yes
ENSG00000150995	chr3_3707800_3708600	chr3_5052400_5054400	36	291	509	8976	0.0442201140806462	1.17685248206807e-05	9812	2.5499483331788e-05	no
ENSG00000150995	chr3_3707800_3708600	chr3_5068400_5068800	23	304	305	9180	0.0381241191595931	0.000158539501011506	9812	0.000269791559282025	no
ENSG00000150995	chr3_3707800_3708600	chr3_5178200_5178600	17	310	215	9270	0.0346366322799518	0.000600158478299347	9812	0.000912588567213444	no
ENSG00000150995	chr3_3707800_3708600	chr3_5179000_5181400	8	319	168	9317	0.00913192541418894	0.365745484601153	9812	0.377042183304594	no
ENSG00000150995	chr3_3707800_3708600	chr3_5181800_5183600	25	302	346	9139	0.0376160893304182	0.00019382913911065	9812	0.000324036455242187	no
ENSG00000150995	chr3_3707800_3708600	chr3_5241200_5242200	14	313	211	9274	0.02466311111484	0.014562584508835	9812	0.0174935839482434	no
ENSG00000150995	chr3_3707800_3708600	chr3_5246000_5248000	47	280	549	8936	0.064511715892342	1.59404374617647e-10	9812	1.12069051179358e-09	yes
ENSG00000150995	chr3_3707800_3708600	chr3_5470000_5471600	14	313	183	9302	0.0300967112445288	0.00286801145102433	9812	0.00385855557205732	no
ENSG00000150995	chr3_4516600_4517200	chr3_4549000_4549800	28	457	146	9181	0.0691088732057011	7.23481588572161e-12	9812	7.06763998140701e-11	yes
ENSG00000150995	chr3_4516600_4517200	chr3_4793400_4797400	72	413	529	8798	0.0829265571038102	1.91222335111791e-16	9812	5.59463177906077e-15	yes
ENSG00000150995	chr3_4516600_4517200	chr3_4816200_4821400	61	424	585	8742	0.0551105794971596	4.6957064592999e-08	9812	1.79937292353921e-07	yes
ENSG00000150995	chr3_4516600_4517200	chr3_4872600_4873400	55	430	541	8786	0.0502741626735721	6.27840544922294e-07	9812	1.82916445713584e-06	yes
ENSG00000150995	chr3_4516600_4517200	chr3_4891400_4893600	58	427	480	8847	0.0648661586534795	1.26511124372351e-10	9812	9.11464199601533e-10	yes
ENSG00000150995	chr3_4516600_4517200	chr3_4930400_4931200	21	464	176	9151	0.0377520182227155	0.000183725141960172	9812	0.000308564425954535	no
ENSG00000150995	chr3_4516600_4517200	chr3_5014600_5015200	15	470	164	9163	0.021614045016309	0.0322766012680733	9812	0.0370622920050133	no
ENSG00000150995	chr3_4516600_4517200	chr3_5048400_5050800	90	395	792	8535	0.0762790558960081	3.85114696221318e-14	9812	6.54308063251839e-13	yes
ENSG00000150995	chr3_4516600_4517200	chr3_5052400_5054400	57	428	488	8839	0.0617094906665274	9.49243516138915e-10	9812	5.50139623249400e-09	yes
ENSG00000150995	chr3_4516600_4517200	chr3_5068400_5068800	31	454	297	9030	0.0386784369241391	0.000126971827004642	9812	0.0002202987252941	no
ENSG00000150995	chr3_4516600_4517200	chr3_5178200_5178600	30	455	202	9125	0.0573483356001451	1.31099933659267e-08	9812	5.7538253809969e-08	yes
ENSG00000150995	chr3_4516600_4517200	chr3_5179000_5181400	17	468	159	9168	0.0294044125922783	0.0035805635293505	9812	0.00473621885451565	no
ENSG00000150995	chr3_4516600_4517200	chr3_5181800_5183600	37	448	334	8993	0.0460014879590884	5.15117237317281e-06	9812	1.21149552559851e-05	no
ENSG00000150995	chr3_4516600_4517200	chr3_5241200_5242200	23	462	202	9125	0.0373113981703868	0.000218405623234229	9812	0.000361501124876638	no
ENSG00000150995	chr3_4516600_4517200	chr3_5246000_5248000	64	421	532	8795	0.0679900874835394	1.56502492387893e-11	9812	1.41295637169394e-10	yes
ENSG00000150995	chr3_4516600_4517200	chr3_5470000_5471600	28	457	169	9158	0.0612162297170914	1.28928933528577e-09	9812	7.22998480763559e-09	yes
ENSG00000150995	chr3_4549000_4549800	chr3_4793400_4797400	31	143	570	9068	0.0655084725236567	8.29631512731232e-11	9812	6.25057412140324e-10	yes
ENSG00000150995	chr3_4549000_4549800	chr3_4816200_4821400	32	142	614	9024	0.0639695315363376	2.26469832295199e-10	9812	1.53509533589867e-09	yes
ENSG00000150995	chr3_4549000_4549800	chr3_4872600_4873400	26	148	570	9068	0.0498868836012107	7.65274805829888e-07	9812	2.18489979567802e-06	no
ENSG00000150995	chr3_4549000_4549800	chr3_4891400_4893600	31	143	507	9131	0.0727919080115585	5.23324078605163e-13	9812	6.76587083481068e-12	yes
ENSG00000150995	chr3_4549000_4549800	chr3_4930400_4931200	14	160	183	9455	0.0578416531853486	9.83172069206875e-09	9812	4.44976317801477e-08	yes
ENSG00000150995	chr3_4549000_4549800	chr3_5014600_5015200	8	166	171	9467	0.0278448320408069	0.00580907140565337	9812	0.00743178153846714	no
ENSG00000150995	chr3_4549000_4549800	chr3_5048400_5050800	37	137	845	8793	0.0576651518445043	1.09008433141666e-08	9812	4.88092522351325e-08	yes
ENSG00000150995	chr3_4549000_4549800	chr3_5052400_5054400	20	154	525	9113	0.0348453527156049	0.000555965785149678	9812	0.000850727164493903	no
ENSG00000150995	chr3_4549000_4549800	chr3_5068400_5068800	19	155	309	9329	0.0566351164785352	1.97915872037062e-08	9812	8.321731219487e-08	yes
ENSG00000150995	chr3_4549000_4549800	chr3_5178200_5178600	12	162	220	9418	0.0400784984973376	7.15454564540195e-05	9812	0.000130720730697005	no
ENSG00000150995	chr3_4549000_4549800	chr3_5179000_5181400	6	168	170	9468	0.0167500030271511	0.0970985464398554	9812	0.105400621747406	no
ENSG00000150995	chr3_4549000_4549800	chr3_5181800_5183600	18	156	353	9285	0.0462374985198381	4.6066586394354e-06	9812	1.09471907073053e-05	no
ENSG00000150995	chr3_4549000_4549800	chr3_5241200_5242200	8	166	217	9421	0.0206871126681078	0.0404492765839192	9812	0.045889598271271	no
ENSG00000150995	chr3_4549000_4549800	chr3_5246000_5248000	23	151	573	9065	0.0401881206185068	6.83500355758007e-05	9812	0.000125387881040556	no
ENSG00000150995	chr3_4549000_4549800	chr3_5470000_5471600	14	160	183	9455	0.0578416531853486	9.83172069206875e-09	9812	4.44976317801477e-08	yes
ENSG00000150995	chr3_4793400_4797400	chr3_4816200_4821400	73	528	573	8638	0.0572950036390669	1.3522346205461e-08	9812	5.91596815880862e-08	yes
ENSG00000150995	chr3_4793400_4797400	chr3_4872600_4873400	80	521	516	8695	0.0773931969810478	1.63157794292866e-14	9812	3.03109756117829e-13	yes
ENSG00000150995	chr3_4793400_4797400	chr3_4891400_4893600	76	525	462	8749	0.0803677603514643	1.55174266002156e-15	9812	3.65609365726425e-14	yes
ENSG00000150995	chr3_4793400_4797400	chr3_4930400_4931200	24	577	173	9038	0.0361597259646944	0.000340274223756702	9812	0.000542227608290563	no
ENSG00000150995	chr3_4793400_4797400	chr3_5014600_5015200	20	581	159	9052	0.0286968813816247	0.00447179519198053	9812	0.00582333392404964	no
ENSG00000150995	chr3_4793400_4797400	chr3_5048400_5050800	108	493	774	8437	0.0802063600889258	1.76698726526171e-15	9812	4.10377210864572e-14	yes
ENSG00000150995	chr3_4793400_4797400	chr3_5052400_5054400	54	547	491	8720	0.0382599028805727	0.00015018680988572	9812	0.000256845730937756	no
ENSG00000150995	chr3_4793400_4797400	chr3_5068400_5068800	42	559	286	8925	0.0518044009669113	2.83186121877091e-07	9812	8.95583877859352e-07	yes
ENSG00000150995	chr3_4793400_4797400	chr3_5178200_5178600	38	563	194	9017	0.0665469465148334	4.15846931074087e-11	9812	3.38002219098478e-10	yes
ENSG00000150995	chr3_4793400_4797400	chr3_5179000_5181400	26	575	150	9061	0.0487381631872583	1.36505389301294e-06	9812	3.67485535003462e-06	no
ENSG00000150995	chr3_4793400_4797400	chr3_5181800_5183600	47	554	324	8887	0.0540931675798293	8.25471275819848e-08	9812	2.98266493582038e-07	yes
ENSG00000150995	chr3_4793400_4797400	chr3_5241200_5242200	35	566	190	9021	0.0602486118989932	2.33467211882732e-09	9812	1.22998448463433e-08	yes
ENSG00000150995	chr3_4793400_4797400	chr3_5246000_5248000	84	517	512	8699	0.0845107799897181	5.06405381116956e-17	9812	1.69376040313986e-15	yes
ENSG00000150995	chr3_4793400_4797400	chr3_5470000_5471600	29	572	168	9043	0.0513103024891746	3.67099880425852e-07	9812	1.13046369723719e-06	yes
ENSG00000150995	chr3_4816200_4821400	chr3_4872600_4873400	95	551	501	8665	0.0959367975990344	1.66905152815219e-21	9812	1.41123870210361e-19	yes
ENSG00000150995	chr3_4816200_4821400	chr3_4891400_4893600	76	570	462	8704	0.0732539624778079	3.72905685650842e-13	9812	4.99004305877783e-12	yes
ENSG00000150995	chr3_4816200_4821400	chr3_4930400_4931200	31	615	166	9000	0.0528248703325548	1.64463248702945e-07	9812	5.52201880473196e-07	yes
ENSG00000150995	chr3_4816200_4821400	chr3_5014600_5015200	25	621	154	9012	0.040580055123525	5.79951011694283e-05	9812	0.00010803593621583	no
ENSG00000150995	chr3_4816200_4821400	chr3_5048400_5050800	120	526	762	8404	0.0889815895009018	1.0419341953578e-18	9812	5.04383641210801e-17	yes
ENSG00000150995	chr3_4816200_4821400	chr3_5052400_5054400	94	552	451	8715	0.104279122628158	3.91610212049767e-25	9812	5.85706641441886e-23	yes
ENSG00000150995	chr3_4816200_4821400	chr3_5068400_5068800	47	599	281	8885	0.0580820033053827	8.53830407610465e-09	9812	3.9221337649364e-08	yes
ENSG00000150995	chr3_4816200_4821400	chr3_5178200_5178600	34	612	198	8968	0.0506478862292782	5.17964315742828e-07	9812	1.53791118470041e-06	yes
ENSG00000150995	chr3_4816200_4821400	chr3_5179000_5181400	24	622	152	9014	0.0384333151627787	0.000140121000663179	9812	0.000240934186278806	no
ENSG00000150995	chr3_4816200_4821400	chr3_5181800_5183600	61	585	310	8856	0.0788007180494765	5.41787446053685e-15	9812	1.12702807582399e-13	yes
ENSG00000150995	chr3_4816200_4821400	chr3_5241200_5242200	39	607	186	8980	0.0664036377127893	4.57717943328149e-11	9812	3.68142347341678e-10	yes
ENSG00000150995	chr3_4816200_4821400	chr3_5246000_5248000	90	556	506	8660	0.0873342517589531	4.45991752685033e-18	9812	1.88865222013498e-16	yes
ENSG00000150995	chr3_4816200_4821400	chr3_5470000_5471600	30	616	167	8999	0.0498950324053431	7.62105261226336e-07	9812	2.17663454593501e-06	no
ENSG00000150995	chr3_4872600_4873400	chr3_4891400_4893600	60	536	478	8738	0.0512073625520862	3.87381413601271e-07	9812	1.18626627643739e-06	yes
ENSG00000150995	chr3_4872600_4873400	chr3_4930400_4931200	20	576	177	9039	0.0244387161755495	0.0154845488060124	9812	0.0185345777618376	no
ENSG00000150995	chr3_4872600_4873400	chr3_5014600_5015200	21	575	158	9058	0.0322882784766532	0.00138020328242834	9812	0.00196408659998638	no
ENSG00000150995	chr3_4872600_4873400	chr3_5048400_5050800	118	478	764	8452	0.0961084637405021	1.41523272139467e-21	9812	1.22437903174956e-19	yes
ENSG00000150995	chr3_4872600_4873400	chr3_5052400_5054400	84	512	461	8755	0.0948147505391047	4.87069125581e-21	9812	3.74848162605814e-19	yes
ENSG00000150995	chr3_4872600_4873400	chr3_5068400_5068800	48	548	280	8936	0.0666462363161113	3.89059331358067e-11	9812	3.18782834783537e-10	yes
ENSG00000150995	chr3_4872600_4873400	chr3_5178200_5178600	28	568	204	9012	0.0390568296197372	0.000108934100658269	9812	0.000191547255424146	no
ENSG00000150995	chr3_4872600_4873400	chr3_5179000_5181400	25	571	151	9065	0.0460023892239642	5.14898034679532e-06	9812	1.2110249001095e-05	no
ENSG00000150995	chr3_4872600_4873400	chr3_5181800_5183600	47	549	324	8892	0.0547277729164724	5.81287789569571e-08	9812	2.17901313327152e-07	yes
ENSG00000150995	chr3_4872600_4873400	chr3_5241200_5242200	28	568	197	9019	0.0408572864980445	5.1587625216033e-05	9812	9.71619495160835e-05	no
ENSG00000150995	chr3_4872600_4873400	chr3_5246000_5248000	73	523	523	8693	0.0657340895320657	7.14670711074846e-11	9812	5.48280221906743e-10	yes
ENSG00000150995	chr3_4872600_4873400	chr3_5470000_5471600	23	573	174	9042	0.0335646365254693	0.000883308945454851	9812	0.00130172168704366	no
ENSG00000150995	chr3_4891400_4893600	chr3_4930400_4931200	40	498	157	9117	0.0931929565701759	2.23992842522517e-20	9812	1.51433967042275e-18	yes
ENSG00000150995	chr3_4891400_4893600	chr3_5014600_5015200	22	516	157	9117	0.0407625356782723	5.36980706462998e-05	9812	0.000100716142915222	no
ENSG00000150995	chr3_4891400_4893600	chr3_5048400_5050800	77	461	805	8469	0.0448264119943723	8.91383688425721e-06	9812	1.98577589410234e-05	no
ENSG00000150995	chr3_4891400_4893600	chr3_5052400_5054400	62	476	483	8791	0.0627773162791838	4.85293329490722e-10	9812	3.01966113816947e-09	yes
ENSG00000150995	chr3_4891400_4893600	chr3_5068400_5068800	38	500	290	8984	0.049850143723156	7.79723433526257e-07	9812	2.2220497264158e-06	no
ENSG00000150995	chr3_4891400_4893600	chr3_5178200_5178600	32	506	200	9074	0.0568062658107656	1.79370073421528e-08	9812	7.62638498560255e-08	yes
ENSG00000150995	chr3_4891400_4893600	chr3_5179000_5181400	23	515	153	9121	0.0450300156551164	8.11347318359189e-06	9812	1.82445977780036e-05	no
ENSG00000150995	chr3_4891400_4893600	chr3_5181800_5183600	43	495	328	8946	0.0531806926620385	1.35755702286484e-07	9812	4.64984086013524e-07	yes
ENSG00000150995	chr3_4891400_4893600	chr3_5241200_5242200	29	509	196	9078	0.049837372560995	7.84807189192551e-07	9812	2.23537097901394e-06	no
ENSG00000150995	chr3_4891400_4893600	chr3_5246000_5248000	76	462	520	8754	0.0811961202805216	7.93468877246084e-16	9812	1.9967392401016e-14	yes
ENSG00000150995	chr3_4891400_4893600	chr3_5470000_5471600	23	515	174	9100	0.0389336773959816	0.000114521006084935	9812	0.000200490009134422	no
ENSG00000150995	chr3_4930400_4931200	chr3_5014600_5015200	9	188	170	9445	0.0293514391808883	0.00364122292235864	9812	0.00481053638235796	no
ENSG00000150995	chr3_4930400_4931200	chr3_5048400_5050800	44	153	838	8777	0.066789494772782	3.53361317214087e-11	9812	2.92480688261193e-10	yes
ENSG00000150995	chr3_4930400_4931200	chr3_5052400_5054400	19	178	526	9089	0.0255621688570425	0.0113360448091473	9812	0.013844625977565	no
ENSG00000150995	chr3_4930400_4931200	chr3_5068400_5068800	20	177	308	9307	0.0542243847216628	7.67974167798305e-08	9812	2.7946565202955e-07	yes
ENSG00000150995	chr3_4930400_4931200	chr3_5178200_5178600	8	189	224	9391	0.0159820837062318	0.113418425424446	9812	0.122242268082282	no
ENSG00000150995	chr3_4930400_4931200	chr3_5179000_5181400	9	188	167	9448	0.0299256708712793	0.00303086830671591	9812	0.00406064508208627	no
ENSG00000150995	chr3_4930400_4931200	chr3_5181800_5183600	21	176	350	9265	0.051621857414877	3.11768015292158e-07	9812	9.75924608917353e-07	yes
ENSG00000150995	chr3_4930400_4931200	chr3_5241200_5242200	14	183	211	9404	0.0460302490690316	5.0816593561603e-06	9812	1.19718929347415e-05	no
ENSG00000150995	chr3_4930400_4931200	chr3_5246000_5248000	17	180	579	9036	0.0153127958256298	0.129339178346045	9812	0.138621800363613	no
ENSG00000150995	chr3_4930400_4931200	chr3_5470000_5471600	11	186	186	9429	0.036492789660825	0.000299702914777292	9812	0.000482898058581007	no
ENSG00000150995	chr3_5014600_5015200	chr3_5048400_5050800	38	141	844	8789	0.05833466397744	7.35723982519279e-09	9812	3.43639510580099e-08	yes
ENSG00000150995	chr3_5014600_5015200	chr3_5052400_5054400	14	165	531	9102	0.013491174995684	0.181462288426418	9812	0.191742581364014	no
ENSG00000150995	chr3_5014600_5015200	chr3_5068400_5068800	13	166	315	9318	0.0297252903763603	0.00323236373576362	9812	0.00430967267593476	no
ENSG00000150995	chr3_5014600_5015200	chr3_5178200_5178600	10	169	222	9411	0.0289081966153047	0.00418657429199986	9812	0.00547823305877001	no
ENSG00000150995	chr3_5014600_5015200	chr3_5179000_5181400	8	171	168	9465	0.0274796947368384	0.00648521740195012	9812	0.00822939822398757	no
ENSG00000150995	chr3_5014600_5015200	chr3_5181800_5183600	21	158	350	9283	0.0568219221900796	1.77760373398645e-08	9812	7.56428389805407e-08	yes
ENSG00000150995	chr3_5014600_5015200	chr3_5241200_5242200	6	173	219	9414	0.00964279585873247	0.339540851829455	9812	0.350892356511035	no
ENSG00000150995	chr3_5014600_5015200	chr3_5246000_5248000	25	154	571	9062	0.0450413816250681	8.07088062820436e-06	9812	1.81591234712641e-05	no
ENSG00000150995	chr3_5014600_5015200	chr3_5470000_5471600	7	172	190	9443	0.0184928730109241	0.0669894554709557	9812	0.0740009636311333	no
ENSG00000150995	chr3_5048400_5050800	chr3_5052400_5054400	111	771	434	8496	0.0964697894304513	9.99119189274693e-22	9812	8.93640950463394e-20	yes
ENSG00000150995	chr3_5048400_5050800	chr3_5068400_5068800	71	811	257	8673	0.0822965067316548	3.22133016999718e-16	9812	8.91471318919359e-15	yes
ENSG00000150995	chr3_5048400_5050800	chr3_5178200_5178600	39	843	193	8737	0.0425540180775868	2.48030778708543e-05	9812	5.00218541909498e-05	no
ENSG00000150995	chr3_5048400_5050800	chr3_5179000_5181400	30	852	146	8784	0.0380670997837039	0.000162175727422769	9812	0.000275424155067187	no
ENSG00000150995	chr3_5048400_5050800	chr3_5181800_5183600	80	802	291	8639	0.0871487158470331	5.24465861315539e-18	9812	2.18091820297212e-16	yes
ENSG00000150995	chr3_5048400_5050800	chr3_5241200_5242200	38	844	187	8743	0.0423125088545354	2.75736546061123e-05	9812	5.50353552450778e-05	no
ENSG00000150995	chr3_5048400_5050800	chr3_5246000_5248000	117	765	479	8451	0.0946166893248281	5.87660162214832e-21	9812	4.44442089288653e-19	yes
ENSG00000150995	chr3_5048400_5050800	chr3_5470000_5471600	40	842	157	8773	0.0566281835908716	1.9870507751779e-08	9812	8.34799595269181e-08	yes
ENSG00000150995	chr3_5052400_5054400	chr3_5068400_5068800	38	507	290	8977	0.0489684162559368	1.21677526274377e-06	9812	3.31664266633714e-06	no
ENSG00000150995	chr3_5052400_5054400	chr3_5178200_5178600	28	517	204	9063	0.0442623896764079	1.1544043486721e-05	9812	2.50582935771761e-05	no
ENSG00000150995	chr3_5052400_5054400	chr3_5179000_5181400	17	528	159	9108	0.0242200845386286	0.0164318436959712	9812	0.0196003906435809	no
ENSG00000150995	chr3_5052400_5054400	chr3_5181800_5183600	44	501	327	8940	0.0545734420831745	6.33266762160679e-08	9812	2.35077288653328e-07	yes
ENSG00000150995	chr3_5052400_5054400	chr3_5241200_5242200	21	524	204	9063	0.0252758733995684	0.0122868756178356	9812	0.0149230264516862	no
ENSG00000150995	chr3_5052400_5054400	chr3_5246000_5248000	73	472	523	8744	0.0743225768080847	1.68945397570052e-13	9812	2.45895625129788e-12	yes
ENSG00000150995	chr3_5052400_5054400	chr3_5470000_5471600	24	521	173	9094	0.0414239500205008	4.0517161685325e-05	9812	7.7991646808265e-05	no
ENSG00000150995	chr3_5068400_5068800	chr3_5178200_5178600	17	311	215	9269	0.0344973829611655	0.000631436875588463	9812	0.000956206212683543	no
ENSG00000150995	chr3_5068400_5068800	chr3_5179000_5181400	7	321	169	9315	0.00476995848827148	0.636617537014571	9812	0.645065489215046	no
ENSG00000150995	chr3_5068400_5068800	chr3_5181800_5183600	28	300	343	9141	0.0463659337744674	4.33396284393878e-06	9812	1.03721417892233e-05	no
ENSG00000150995	chr3_5068400_5068800	chr3_5241200_5242200	17	311	208	9276	0.0359034605686993	0.000374928136217999	9812	0.000592727239505009	no
ENSG00000150995	chr3_5068400_5068800	chr3_5246000_5248000	42	286	554	8930	0.0524038837475707	2.06041917805481e-07	9812	6.74608163648944e-07	yes
ENSG00000150995	chr3_5068400_5068800	chr3_5470000_5471600	17	311	180	9304	0.0420978045488458	3.02815504532546e-05	9812	5.98925386976418e-05	no
ENSG00000150995	chr3_5178200_5178600	chr3_5179000_5181400	13	219	163	9417	0.0446691639635241	9.58304203765345e-06	9812	2.1182265665759e-05	no
ENSG00000150995	chr3_5178200_5178600	chr3_5181800_5183600	21	211	350	9230	0.0430017526731516	2.03523308286022e-05	9812	4.18360797243374e-05	no
ENSG00000150995	chr3_5178200_5178600	chr3_5241200_5242200	10	222	215	9365	0.0209721284813455	0.0377674875898087	9812	0.0429963417680864	no
ENSG00000150995	chr3_5178200_5178600	chr3_5246000_5248000	33	199	563	9017	0.0530981010257074	1.41952413237436e-07	9812	4.84182029122849e-07	yes
ENSG00000150995	chr3_5178200_5178600	chr3_5470000_5471600	10	222	187	9393	0.025546380200837	0.0113867279542297	9812	0.0139017057942432	no
ENSG00000150995	chr3_5179000_5181400	chr3_5181800_5183600	23	153	348	9288	0.0658035806343888	6.82512048318415e-11	9812	5.26282849514984e-10	yes
ENSG00000150995	chr3_5179000_5181400	chr3_5241200_5242200	13	163	212	9424	0.0459862629502552	5.18833743529445e-06	9812	1.21951266131395e-05	no
ENSG00000150995	chr3_5179000_5181400	chr3_5246000_5248000	27	149	569	9067	0.0524320556589025	2.0296828038399e-07	9812	6.65902710980947e-07	yes
ENSG00000150995	chr3_5179000_5181400	chr3_5470000_5471600	9	167	188	9448	0.0299256708712793	0.00303086830671591	9812	0.00406064508208627	no
ENSG00000150995	chr3_5181800_5183600	chr3_5241200_5242200	16	355	209	9232	0.0267460221642801	0.00806162055246506	9812	0.0100727569002053	no
ENSG00000150995	chr3_5181800_5183600	chr3_5246000_5248000	48	323	548	8893	0.0569647792979312	1.63706041484679e-08	9812	7.02776781800089e-08	yes
ENSG00000150995	chr3_5181800_5183600	chr3_5470000_5471600	14	357	183	9258	0.0249562261985162	0.0134313480534388	9812	0.0162228622518489	no
ENSG00000150995	chr3_5241200_5242200	chr3_5246000_5248000	41	184	555	9032	0.0779145978304528	1.0870180556668e-14	9812	2.10798510076074e-13	yes
ENSG00000150995	chr3_5241200_5242200	chr3_5470000_5471600	9	216	188	9399	0.0217592773750117	0.0311338671512648	9812	0.0358273226946869	no
ENSG00000150995	chr3_5246000_5248000	chr3_5470000_5471600	25	571	172	9044	0.0396485834254158	8.54929553183157e-05	9812	0.000153726115021223	no
ENSG00000151012	chr4_139262400_139264200	chr4_139313400_139315000	10	255	82	4879	0.0353804516901891	0.010531244345411	5226	0.0129227035897065	no
ENSG00000151012	chr4_139262400_139264200	chr4_139326400_139327000	17	248	103	4858	0.0635559428064725	4.26407523272367e-06	5226	1.02205333670415e-05	yes
ENSG00000151012	chr4_139313400_139315000	chr4_139326400_139327000	4	88	116	5018	0.0183358137761691	0.185068329861132	5226	0.195409649480406	no
ENSG00000151131	chr12_104962800_104963800	chr12_105035000_105038800	11	95	51	939	0.0668606819751642	0.0268677572261498	1096	0.0311697932677117	yes
ENSG00000151131	chr12_104962800_104963800	chr12_105063000_105067000	24	82	85	905	0.138819240849219	3.97201076075411e-06	1096	9.59269793560903e-06	yes
ENSG00000151131	chr12_105035000_105038800	chr12_105063000_105067000	18	44	91	943	0.156175187726359	2.03255647476226e-07	1096	6.66776518788726e-07	yes
ENSG00000151176	chr12_113523600_113525800	chr12_113666000_113671600	15	40	122	796	0.0928407400009077	0.00374933265783272	973	0.00494286015272516	yes
ENSG00000151176	chr12_113523600_113525800	chr12_114399400_114400000	4	51	30	888	0.0503623760180722	0.116431885732721	973	0.125355948315218	no
ENSG00000151176	chr12_113666000_113671600	chr12_114399400_114400000	8	129	26	810	0.0516955662471929	0.107061664114109	973	0.115699686093272	no
ENSG00000151247	chr4_100765200_100771200	chr4_100771600_100773200	34	182	152	1774	0.0839293526742045	0.000100661188101759	2142	0.000178253308856861	yes
ENSG00000151247	chr4_100765200_100771200	chr4_99368200_99369000	31	185	73	1853	0.147967558555638	5.89706574018612e-12	2142	5.88546465083259e-11	yes
ENSG00000151247	chr4_100765200_100771200	chr4_99584800_99585200	30	186	98	1828	0.111797918766853	2.13190986464139e-07	2142	6.95143913752905e-07	yes
ENSG00000151247	chr4_100771600_100773200	chr4_99368200_99369000	22	164	82	1874	0.100039746965652	3.50179322559086e-06	2142	8.56357007503786e-06	yes
ENSG00000151247	chr4_100771600_100773200	chr4_99584800_99585200	23	163	105	1851	0.0831282555449363	0.000117280106535986	2142	0.000204896081216033	yes
ENSG00000151247	chr4_99368200_99369000	chr4_99584800_99585200	15	89	113	1925	0.0805044684426053	0.000191656700499368	2142	0.000320738640193369	yes
ENSG00000151292	chr5_122037000_122038800	chr5_122884600_122886200	17	190	200	3723	0.0304569832114465	0.0503260899721672	4130	0.0564140776819597	no
ENSG00000151304	chr5_121756600_121757600	chr5_122037000_122038800	9	72	131	1966	0.0375298957721572	0.0799293940604479	2178	0.0875419473811678	no
ENSG00000151348	chr11_44581200_44581800	chr11_44595800_44598200	17	119	96	1685	0.0774996006239544	0.000683524695087179	1917	0.00102830718317902	yes
ENSG00000151348	chr11_44581200_44581800	chr11_44617400_44619600	35	101	119	1662	0.17996712768355	2.03214005135279e-15	1917	4.66153595067959e-14	yes
ENSG00000151348	chr11_44581200_44581800	chr11_44620200_44633600	62	74	361	1420	0.156746460334017	5.15867004041468e-12	1917	5.2195781509836e-11	yes
ENSG00000151348	chr11_44595800_44598200	chr11_44617400_44619600	26	87	128	1676	0.13789129193671	1.34093541899532e-09	1917	7.4871599908068e-09	yes
ENSG00000151348	chr11_44595800_44598200	chr11_44620200_44633600	50	63	373	1431	0.133874992504828	3.99970367087591e-09	1917	1.99458348042776e-08	yes
ENSG00000151348	chr11_44617400_44619600	chr11_44620200_44633600	75	79	348	1415	0.189833496138656	5.18165200790167e-17	1917	1.72762598360192e-15	yes
ENSG00000151388	chr5_33849600_33851200	chr5_33933000_33935000	16	152	66	1279	0.0640656227825489	0.0126854135360194	1513	0.015376956884004	yes
ENSG00000151413	chr14_31318600_31319400	chr14_32727800_32729600	10	134	122	3453	0.0368272873418947	0.024712492881616	3719	0.028799565125519	no
ENSG00000151414	chr1_197744400_197746000	chr1_198131600_198132400	15	222	66	3501	0.0749894669036834	3.65500498136517e-06	3804	8.89997853140085e-06	yes
ENSG00000151414	chr1_197744400_197746000	chr1_198136400_198136800	16	221	117	3450	0.0456731298101154	0.00483980995502541	3804	0.00627108993998828	no
ENSG00000151414	chr1_197744400_197746000	chr1_198137200_198137600	9	228	54	3513	0.0432493863165119	0.0076339319729844	3804	0.00957686616221339	no
ENSG00000151414	chr1_197744400_197746000	chr1_198568000_198569000	24	213	193	3374	0.0491464636178743	0.00242921833279101	3804	0.00331088550064352	no
ENSG00000151414	chr1_197744400_197746000	chr1_198649800_198652400	38	199	231	3336	0.0901175568258283	2.58202628698761e-08	3804	1.05567913223667e-07	yes
ENSG00000151414	chr1_198131600_198132400	chr1_198136400_198136800	6	75	127	3596	0.0314062473048479	0.0527611212729528	3804	0.0590002734226366	no
ENSG00000151414	chr1_198131600_198132400	chr1_198137200_198137600	4	77	59	3664	0.0379338437380278	0.0192990940988454	3804	0.0228068923209057	no
ENSG00000151414	chr1_198131600_198132400	chr1_198568000_198569000	12	69	205	3518	0.0579393076660983	0.000349790103180124	3804	0.000556042849988533	yes
ENSG00000151414	chr1_198131600_198132400	chr1_198649800_198652400	9	72	260	3463	0.0232436759932506	0.151768459662527	3804	0.161530598237723	no
ENSG00000151414	chr1_198136400_198136800	chr1_198137200_198137600	15	118	48	3623	0.143508408881564	5.88039742042848e-19	3804	2.99642750033324e-17	yes
ENSG00000151414	chr1_198136400_198136800	chr1_198568000_198569000	19	114	198	3473	0.0704248997373215	1.37674431428222e-05	3804	2.94074273507274e-05	yes
ENSG00000151414	chr1_198136400_198136800	chr1_198649800_198652400	27	106	242	3429	0.0982287125506551	1.27032202084589e-09	3804	7.1346622045826e-09	yes
ENSG00000151414	chr1_198137200_198137600	chr1_198568000_198569000	12	51	205	3536	0.0746582890324085	4.03467327622307e-06	3804	9.72902659131456e-06	yes
ENSG00000151414	chr1_198137200_198137600	chr1_198649800_198652400	9	54	260	3481	0.0365203470886077	0.0242931520842326	3804	0.0283410796931722	no
ENSG00000151414	chr1_198568000_198569000	chr1_198649800_198652400	30	187	239	3348	0.0647970294634979	6.35170453863775e-05	3804	0.00011735035057619	yes
ENSG00000151422	chr5_107148000_107149400	chr5_107856400_107858000	63	486	279	6088	0.0884468993411504	1.72456324632571e-13	6916	2.50459586088961e-12	yes
ENSG00000151422	chr5_107148000_107149400	chr5_108193600_108195400	17	532	114	6253	0.0259003212411747	0.0312474493871894	6916	0.0359511775261914	no
ENSG00000151422	chr5_107856400_107858000	chr5_108193600_108195400	14	328	117	6457	0.0368000634963808	0.00220695997652498	6916	0.003031316494901	no
ENSG00000151445	chr14_77413000_77414200	chr14_77428200_77428600	16	49	129	724	0.0667618600492788	0.0431468462263057	918	0.0487650333002045	yes
ENSG00000151445	chr14_77413000_77414200	chr14_77487600_77490800	6	59	48	805	0.0392835329363376	0.234412125777261	918	0.245382056060829	no
ENSG00000151445	chr14_77428200_77428600	chr14_77487600_77490800	14	131	40	733	0.069446315519048	0.0353964480710825	918	0.0404305869058826	yes
ENSG00000151465	chr10_11246600_11251000	chr10_11251400_11253400	7	49	117	3404	0.0622762465953842	0.000193822151790784	3577	0.000324029045167404	yes
ENSG00000151465	chr10_11246600_11251000	chr10_11267600_11276400	5	51	220	3301	0.0137048630971002	0.412550928686557	3577	0.423667910522227	no
ENSG00000151465	chr10_11246600_11251000	chr10_11279000_11279800	2	54	128	3393	-0.000423888077185718	0.979781336331271	3577	0.980553225127988	no
ENSG00000151465	chr10_11246600_11251000	chr10_11287600_11293400	17	39	484	3037	0.0594171792848072	0.00037722707661672	3577	0.000596049610396405	yes
ENSG00000151465	chr10_11246600_11251000	chr10_11296800_11307000	3	53	154	3367	0.00595919921158168	0.721625990321683	3577	0.728576853626007	no
ENSG00000151465	chr10_11246600_11251000	chr10_11312200_11318800	9	47	193	3328	0.0569523559198802	0.000654928310826694	3577	0.00098889909951724	yes
ENSG00000151465	chr10_11246600_11251000	chr10_11327800_11330000	1	55	102	3419	-0.00824863016634369	0.621892294919459	3577	0.630522645087974	no
ENSG00000151465	chr10_11246600_11251000	chr10_11558000_11560200	5	51	73	3448	0.0582685237387668	0.000489074647764312	3577	0.000756252439296136	yes
ENSG00000151465	chr10_11246600_11251000	chr10_11667200_11667600	3	53	69	3452	0.0300312004224223	0.0725129526615185	3577	0.0797587139319075	no
ENSG00000151465	chr10_11246600_11251000	chr10_11705800_11706800	4	52	144	3377	0.0190307044640246	0.255164704226406	3577	0.266325469588405	no
ENSG00000151465	chr10_11246600_11251000	chr10_11719000_11722400	16	40	342	3179	0.0780058329574111	2.99937574213817e-06	3577	7.44866608007253e-06	yes
ENSG00000151465	chr10_11246600_11251000	chr10_11723200_11724800	5	51	118	3403	0.0379956148471585	0.0230581969882021	3577	0.0269717978364584	no
ENSG00000151465	chr10_11246600_11251000	chr10_11740400_11742000	4	52	146	3375	0.0185571286624489	0.267183129863317	3577	0.27843421684043	no
ENSG00000151465	chr10_11246600_11251000	chr10_12095000_12096400	7	49	120	3401	0.0609914817542841	0.000262339005092757	3577	0.000427545629974999	yes
ENSG00000151465	chr10_11246600_11251000	chr10_12113200_12120600	5	51	135	3386	0.0326113765543927	0.0511452485637583	3577	0.0572877734484502	no
ENSG00000151465	chr10_11246600_11251000	chr10_12163000_12166200	14	42	335	3186	0.0647854080805113	0.000105575776585861	3577	0.000186171177136766	yes
ENSG00000151465	chr10_11246600_11251000	chr10_12282800_12286800	7	49	131	3390	0.0565899746287053	0.000709025204532692	3577	0.00106381655725945	yes
ENSG00000151465	chr10_11246600_11251000	chr10_12305800_12308000	18	38	520	3001	0.0603362745318185	0.000305463687499987	3577	0.000491412256597369	yes
ENSG00000151465	chr10_11246600_11251000	chr10_12407800_12408800	4	52	127	3394	0.0233688353145346	0.162309479638291	3577	0.172253834910838	no
ENSG00000151465	chr10_11246600_11251000	chr10_12490400_12491200	4	52	79	3442	0.040397045536096	0.0156830403642615	3577	0.0187571197748037	no
ENSG00000151465	chr10_11246600_11251000	chr10_12526200_12528000	3	53	111	3410	0.0155805915555487	0.35155606342002	3577	0.362889382379291	no
ENSG00000151465	chr10_11251400_11253400	chr10_11267600_11276400	15	109	210	3243	0.0453220095977675	0.00670673553349477	3577	0.00849120815078603	no
ENSG00000151465	chr10_11251400_11253400	chr10_11279000_11279800	4	120	126	3327	-0.00413672588369275	0.804657489483327	3577	0.809913015873486	no
ENSG00000151465	chr10_11251400_11253400	chr10_11287600_11293400	36	88	465	2988	0.0820476149845932	8.93840560487225e-07	3577	2.51370980036353e-06	yes
ENSG00000151465	chr10_11251400_11253400	chr10_11296800_11307000	5	119	152	3301	-0.00330148177250403	0.843524988743228	3577	0.847883738229355	no
ENSG00000151465	chr10_11251400_11253400	chr10_11312200_11318800	16	108	186	3267	0.0595687263545784	0.000364399975969644	3577	0.000577277653662627	yes
ENSG00000151465	chr10_11251400_11253400	chr10_11327800_11330000	9	115	94	3359	0.0496168212228764	0.00299476091517536	3577	0.00401642761686502	no
ENSG00000151465	chr10_11251400_11253400	chr10_11558000_11560200	6	118	72	3381	0.0344893810665916	0.0391473703615899	3577	0.044493381930088	no
ENSG00000151465	chr10_11251400_11253400	chr10_11667200_11667600	7	117	65	3388	0.0490120769315519	0.00336729098238995	3577	0.00447487913930004	no
ENSG00000151465	chr10_11251400_11253400	chr10_11705800_11706800	10	114	138	3315	0.0373658231690423	0.0254320950196496	3577	0.029590054045044	no
ENSG00000151465	chr10_11251400_11253400	chr10_11719000_11722400	33	91	325	3128	0.104846930598192	3.26112413701604e-10	3577	2.11954686019137e-09	yes
ENSG00000151465	chr10_11251400_11253400	chr10_11723200_11724800	7	117	116	3337	0.0229470432519939	0.170026598104003	3577	0.180125739753345	no
ENSG00000151465	chr10_11251400_11253400	chr10_11740400_11742000	11	113	139	3314	0.0442225206544243	0.00816350915265742	3577	0.0101909276347127	no
ENSG00000151465	chr10_11251400_11253400	chr10_12095000_12096400	14	110	113	3340	0.079259853205232	2.072876220896e-06	3577	5.34768502290874e-06	yes
ENSG00000151465	chr10_11251400_11253400	chr10_12113200_12120600	10	114	130	3323	0.0405593393924613	0.0152694507529665	3577	0.0182936856030789	no
ENSG00000151465	chr10_11251400_11253400	chr10_12163000_12166200	26	98	323	3130	0.0715970151906898	1.81852993641803e-05	3577	3.77875963490831e-05	yes
ENSG00000151465	chr10_11251400_11253400	chr10_12282800_12286800	9	115	129	3324	0.03345533454551	0.0454184510685271	3577	0.0511891919544778	no
ENSG00000151465	chr10_11251400_11253400	chr10_12305800_12308000	39	85	499	2954	0.0869985603758904	1.87545790384076e-07	3577	6.20942193186947e-07	yes
ENSG00000151465	chr10_11251400_11253400	chr10_12407800_12408800	10	114	121	3332	0.0444130776228974	0.00789234449279058	3577	0.00987730705946823	no
ENSG00000151465	chr10_11251400_11253400	chr10_12490400_12491200	7	117	76	3377	0.0418498640946382	0.0123083078434936	3577	0.0149466946610587	no
ENSG00000151465	chr10_11251400_11253400	chr10_12526200_12528000	12	112	102	3351	0.0700202554465434	2.7717166903339e-05	3577	5.52956912944047e-05	yes
ENSG00000151465	chr10_11267600_11276400	chr10_11279000_11279800	23	202	107	3245	0.0912036737910095	4.65009175224907e-08	3577	1.78388777392623e-07	yes
ENSG00000151465	chr10_11267600_11276400	chr10_11287600_11293400	62	163	439	2913	0.101150118253751	1.33581017517664e-09	3577	7.45985665614254e-09	yes
ENSG00000151465	chr10_11267600_11276400	chr10_11296800_11307000	17	208	140	3212	0.040046213014947	0.0166109110692882	3577	0.0197992768351204	no
ENSG00000151465	chr10_11267600_11276400	chr10_11312200_11318800	37	188	165	3187	0.121187811140769	3.53450269156691e-13	3577	4.75075218706476e-12	yes
ENSG00000151465	chr10_11267600_11276400	chr10_11327800_11330000	12	213	91	3261	0.0380161669650953	0.0229840839247283	3577	0.0268908099717104	no
ENSG00000151465	chr10_11267600_11276400	chr10_11558000_11560200	9	216	69	3283	0.0322750947392978	0.0535897585487322	3577	0.0598704168838203	no
ENSG00000151465	chr10_11267600_11276400	chr10_11667200_11667600	10	215	62	3290	0.0448577309997638	0.00729071249743961	3577	0.00917514061592531	no
ENSG00000151465	chr10_11267600_11276400	chr10_11705800_11706800	25	200	123	3229	0.090719049171433	5.47839369938154e-08	3577	2.06467379696479e-07	yes
ENSG00000151465	chr10_11267600_11276400	chr10_11719000_11722400	48	177	310	3042	0.0977670133820615	4.64964440824224e-09	3577	2.2809183205065e-08	yes
ENSG00000151465	chr10_11267600_11276400	chr10_11723200_11724800	15	210	108	3244	0.0458967739491415	0.00604219298841757	3577	0.00770577217187705	no
ENSG00000151465	chr10_11267600_11276400	chr10_11740400_11742000	15	210	135	3217	0.0319680566493213	0.0559061226322031	3577	0.0623144430685607	no
ENSG00000151465	chr10_11267600_11276400	chr10_12095000_12096400	12	213	115	3237	0.0249612864137448	0.135542961495853	3577	0.144975575625487	no
ENSG00000151465	chr10_11267600_11276400	chr10_12113200_12120600	22	203	118	3234	0.0783411135296189	2.7187242329255e-06	3577	6.82209153335591e-06	yes
ENSG00000151465	chr10_11267600_11276400	chr10_12163000_12166200	48	177	301	3051	0.101078320288579	1.37222771459276e-09	3577	7.64303899880549e-09	yes
ENSG00000151465	chr10_11267600_11276400	chr10_12282800_12286800	18	207	120	3232	0.0557204470698143	0.000856203852141111	3577	0.00126502568168329	yes
ENSG00000151465	chr10_11267600_11276400	chr10_12305800_12308000	76	149	462	2890	0.135802370067815	3.43315391122469e-16	3577	9.43708085306952e-15	yes
ENSG00000151465	chr10_11267600_11276400	chr10_12407800_12408800	23	202	108	3244	0.0904824750577385	5.93299732644767e-08	3577	2.21833687365749e-07	yes
ENSG00000151465	chr10_11267600_11276400	chr10_12490400_12491200	16	209	67	3285	0.082444079782792	7.91298868656805e-07	3577	2.25215285471349e-06	yes
ENSG00000151465	chr10_11267600_11276400	chr10_12526200_12528000	22	203	92	3260	0.0972107583036574	5.68555786603715e-09	3577	2.72647952264629e-08	yes
ENSG00000151465	chr10_11279000_11279800	chr10_11287600_11293400	46	84	455	2992	0.119628446992806	7.07228407600329e-13	3577	8.85729030669989e-12	yes
ENSG00000151465	chr10_11279000_11279800	chr10_11296800_11307000	13	117	144	3303	0.0531906781926254	0.00146074852508056	3577	0.00207055148737628	yes
ENSG00000151465	chr10_11279000_11279800	chr10_11312200_11318800	19	111	183	3264	0.0754505494721593	6.26002441046057e-06	3577	1.44448084413484e-05	yes
ENSG00000151465	chr10_11279000_11279800	chr10_11327800_11330000	8	122	95	3352	0.0380241914716657	0.0229552029138271	3577	0.0268597454223122	no
ENSG00000151465	chr10_11279000_11279800	chr10_11558000_11560200	3	127	75	3372	0.00168995791857481	0.919520458800989	3577	0.921919207823948	no
ENSG00000151465	chr10_11279000_11279800	chr10_11667200_11667600	2	128	70	3377	-0.00655998627722245	0.694905328695187	3577	0.702420782466432	no
ENSG00000151465	chr10_11279000_11279800	chr10_11705800_11706800	8	122	140	3307	0.0196612298595463	0.239753960807347	3577	0.250802065679634	no
ENSG00000151465	chr10_11279000_11279800	chr10_11719000_11722400	31	99	327	3120	0.0895434832385986	8.12522396362286e-08	3577	2.9417434709437e-07	yes
ENSG00000151465	chr10_11279000_11279800	chr10_11723200_11724800	9	121	114	3333	0.0371355099263235	0.0263515489555116	3577	0.0306048034323609	no
ENSG00000151465	chr10_11279000_11279800	chr10_11740400_11742000	15	115	135	3312	0.0711638261539544	2.04351836046247e-05	3577	4.19934596570675e-05	yes
ENSG00000151465	chr10_11279000_11279800	chr10_12095000_12096400	10	120	117	3330	0.0434662883684193	0.00932365144090145	3577	0.0115297938052059	no
ENSG00000151465	chr10_11279000_11279800	chr10_12113200_12120600	14	116	126	3321	0.0686506991510432	3.96901101116307e-05	3577	7.65343935271026e-05	yes
ENSG00000151465	chr10_11279000_11279800	chr10_12163000_12166200	24	106	325	3122	0.0569701354083726	0.000652375557403081	3577	0.000985420019596651	yes
ENSG00000151465	chr10_11279000_11279800	chr10_12282800_12286800	8	122	130	3317	0.0231505128405314	0.16627026858289	3577	0.176311237338684	no
ENSG00000151465	chr10_11279000_11279800	chr10_12305800_12308000	43	87	495	2952	0.0979857712770185	4.29471397000941e-09	3577	2.12532120963086e-08	yes
ENSG00000151465	chr10_11279000_11279800	chr10_12407800_12408800	13	117	118	3329	0.06552533805162	8.78948861056741e-05	3577	0.00015769628955288	yes
ENSG00000151465	chr10_11279000_11279800	chr10_12490400_12491200	4	126	79	3368	0.00975894837882075	0.559574701433137	3577	0.569160179180753	no
ENSG00000151465	chr10_11279000_11279800	chr10_12526200_12528000	9	121	105	3342	0.0413051144966639	0.0134898570106021	3577	0.0162891879263349	no
ENSG00000151465	chr10_11287600_11293400	chr10_11296800_11307000	40	461	117	2959	0.0708216494120469	2.2397165593263e-05	3577	4.56131681405084e-05	yes
ENSG00000151465	chr10_11287600_11293400	chr10_11312200_11318800	60	441	142	2934	0.11065151969017	3.22481164456246e-11	3577	2.69240248094172e-10	yes
ENSG00000151465	chr10_11287600_11293400	chr10_11327800_11330000	31	470	72	3004	0.0798347465160333	1.74666971304379e-06	3577	4.58390520829723e-06	yes
ENSG00000151465	chr10_11287600_11293400	chr10_11558000_11560200	23	478	55	3021	0.0666012021486882	6.71058158896706e-05	3577	0.000123317887321775	yes
ENSG00000151465	chr10_11287600_11293400	chr10_11667200_11667600	21	480	51	3025	0.0626099186210851	0.000179002610594829	3577	0.000301259588063857	yes
ENSG00000151465	chr10_11287600_11293400	chr10_11705800_11706800	39	462	109	2967	0.0739013190734841	9.6711638559656e-06	3577	2.13554627130964e-05	yes
ENSG00000151465	chr10_11287600_11293400	chr10_11719000_11722400	103	398	255	2821	0.141878139571966	1.51960085122492e-17	3577	5.7156279940942e-16	yes
ENSG00000151465	chr10_11287600_11293400	chr10_11723200_11724800	38	463	85	2991	0.0918291571149691	3.75872106551072e-08	3577	1.4749043770148e-07	yes
ENSG00000151465	chr10_11287600_11293400	chr10_11740400_11742000	47	454	103	2973	0.104453608848812	3.79786798626528e-10	3577	2.42808547584447e-09	yes
ENSG00000151465	chr10_11287600_11293400	chr10_12095000_12096400	37	464	90	2986	0.0836319751410487	5.4744358172053e-07	3577	1.61624501197921e-06	yes
ENSG00000151465	chr10_11287600_11293400	chr10_12113200_12120600	35	466	105	2971	0.063933864248412	0.000130064403387427	3577	0.000225110102096443	yes
ENSG00000151465	chr10_11287600_11293400	chr10_12163000_12166200	105	396	244	2832	0.152346948885956	5.09855986331989e-20	3577	3.21237132372013e-18	yes
ENSG00000151465	chr10_11287600_11293400	chr10_12282800_12286800	36	465	102	2974	0.0697310622955059	2.99165068008239e-05	3577	5.92333477613453e-05	yes
ENSG00000151465	chr10_11287600_11293400	chr10_12305800_12308000	140	361	398	2678	0.145679418934622	2.01399627621502e-18	3577	9.1774394809808e-17	yes
ENSG00000151465	chr10_11287600_11293400	chr10_12407800_12408800	37	464	94	2982	0.0799903700894571	1.66722423295181e-06	3577	4.39723110683077e-06	yes
ENSG00000151465	chr10_11287600_11293400	chr10_12490400_12491200	26	475	57	3019	0.0769150100619417	4.11772097695749e-06	3577	9.90630610420377e-06	yes
ENSG00000151465	chr10_11287600_11293400	chr10_12526200_12528000	36	465	78	2998	0.0918700563477087	3.70660000341035e-08	3577	1.45696527426867e-07	yes
ENSG00000151465	chr10_11296800_11307000	chr10_11312200_11318800	19	138	183	3237	0.0599129325779243	0.000336764932752238	3577	0.000537134943295434	yes
ENSG00000151465	chr10_11296800_11307000	chr10_11327800_11330000	17	140	86	3334	0.101837640669426	1.03151913366645e-09	3577	5.92650381530763e-09	yes
ENSG00000151465	chr10_11296800_11307000	chr10_11558000_11560200	6	151	72	3348	0.0240746684173687	0.14999085240976	3577	0.159725775072459	no
ENSG00000151465	chr10_11296800_11307000	chr10_11667200_11667600	2	155	70	3350	-0.0112739202435263	0.500275284389667	3577	0.510663294319046	no
ENSG00000151465	chr10_11296800_11307000	chr10_11705800_11706800	14	143	134	3286	0.051420629913572	0.00209568128539739	3577	0.00288961283527338	yes
ENSG00000151465	chr10_11296800_11307000	chr10_11719000_11722400	31	126	327	3093	0.0695138860102966	3.16761064688601e-05	3577	6.23725851709417e-05	yes
ENSG00000151465	chr10_11296800_11307000	chr10_11723200_11724800	13	144	110	3310	0.0569288755811898	0.000658313813627873	3577	0.000993632448112237	yes
ENSG00000151465	chr10_11296800_11307000	chr10_11740400_11742000	15	142	135	3285	0.05730243412545	0.000606334126469764	3577	0.000921250161846782	yes
ENSG00000151465	chr10_11296800_11307000	chr10_12095000_12096400	14	143	113	3307	0.0621376108997911	0.000200312085128741	3577	0.00033394124131652	yes
ENSG00000151465	chr10_11296800_11307000	chr10_12113200_12120600	15	142	125	3295	0.0623160562146188	0.000191995371917504	3577	0.000321246065623106	yes
ENSG00000151465	chr10_11296800_11307000	chr10_12163000_12166200	28	129	321	3099	0.0583256264930006	0.000482853164053494	3577	0.000747452360456289	yes
ENSG00000151465	chr10_11296800_11307000	chr10_12282800_12286800	13	144	125	3295	0.0491977967517169	0.00324862683690856	3577	0.00432943154973429	no
ENSG00000151465	chr10_11296800_11307000	chr10_12305800_12308000	47	110	491	2929	0.0892816388027516	8.86489089961279e-08	3577	3.17967792080851e-07	yes
ENSG00000151465	chr10_11296800_11307000	chr10_12407800_12408800	14	143	117	3303	0.0599415215019544	0.000334560074423502	3577	0.000533900224459368	yes
ENSG00000151465	chr10_11296800_11307000	chr10_12490400_12491200	4	153	79	3341	0.0032361416391651	0.846582986624652	3577	0.850876616162965	no
ENSG00000151465	chr10_11296800_11307000	chr10_12526200_12528000	19	138	95	3325	0.108740836573239	7.00056743876947e-11	3577	5.38338669895793e-10	yes
ENSG00000151465	chr10_11312200_11318800	chr10_11327800_11330000	14	188	89	3286	0.059266093762289	0.000390434082636991	3577	0.000615124527351489	yes
ENSG00000151465	chr10_11312200_11318800	chr10_11558000_11560200	12	190	66	3309	0.0629833596026331	0.000163682145175748	3577	0.000277738025749072	yes
ENSG00000151465	chr10_11312200_11318800	chr10_11667200_11667600	10	192	62	3313	0.0511735242448303	0.00220213575565668	3577	0.00302533029985468	yes
ENSG00000151465	chr10_11312200_11318800	chr10_11705800_11706800	12	190	136	3239	0.0221488191135255	0.185377996450568	3577	0.195723584318345	no
ENSG00000151465	chr10_11312200_11318800	chr10_11719000_11722400	45	157	313	3062	0.100013647422502	2.04033327217307e-09	3577	1.0893057286989e-08	yes
ENSG00000151465	chr10_11312200_11318800	chr10_11723200_11724800	21	181	102	3273	0.0934095390015625	2.18183459851172e-08	3577	9.07970214027763e-08	yes
ENSG00000151465	chr10_11312200_11318800	chr10_11740400_11742000	30	172	120	3255	0.130086391946986	5.68710007334372e-15	3577	1.17743209647761e-13	yes
ENSG00000151465	chr10_11312200_11318800	chr10_12095000_12096400	16	186	111	3264	0.0577777518198921	0.000545710779583528	3577	0.000836303747880363	yes
ENSG00000151465	chr10_11312200_11318800	chr10_12113200_12120600	19	183	121	3254	0.0692848274616908	3.36382739790367e-05	3577	6.58497937730359e-05	yes
ENSG00000151465	chr10_11312200_11318800	chr10_12163000_12166200	49	153	300	3075	0.11955441526878	7.30742611698584e-13	3577	9.12205565371372e-12	yes
ENSG00000151465	chr10_11312200_11318800	chr10_12282800_12286800	19	183	119	3256	0.0704750433450278	2.45664687713806e-05	3577	4.95864603210663e-05	yes
ENSG00000151465	chr10_11312200_11318800	chr10_12305800_12308000	67	135	471	2904	0.124064026471582	9.60566884862859e-14	3577	1.4786830684204e-12	yes
ENSG00000151465	chr10_11312200_11318800	chr10_12407800_12408800	21	181	110	3265	0.0877044479377081	1.49055343242201e-07	3577	5.05408032680292e-07	yes
ENSG00000151465	chr10_11312200_11318800	chr10_12490400_12491200	15	187	68	3307	0.0829628786016379	6.74105971251261e-07	3577	1.95024659170596e-06	yes
ENSG00000151465	chr10_11312200_11318800	chr10_12526200_12528000	19	183	95	3280	0.0866150780913683	2.12315253278907e-07	3577	6.92787145883963e-07	yes
ENSG00000151465	chr10_11327800_11330000	chr10_11558000_11560200	2	101	76	3398	-0.00281598203711603	0.866300233775014	3577	0.870031980185334	no
ENSG00000151465	chr10_11327800_11330000	chr10_11667200_11667600	6	97	66	3408	0.0467421715830245	0.00517220794459768	3577	0.00667084753056656	no
ENSG00000151465	chr10_11327800_11330000	chr10_11705800_11706800	9	94	139	3335	0.0397736969186618	0.017364566128008	3577	0.0206461730181142	no
ENSG00000151465	chr10_11327800_11330000	chr10_11719000_11722400	21	82	337	3137	0.0595547536366712	0.000365565357358244	3577	0.000578971969302907	yes
ENSG00000151465	chr10_11327800_11330000	chr10_11723200_11724800	9	94	114	3360	0.0500750690976603	0.00273794421148756	3577	0.00369638789430903	yes
ENSG00000151465	chr10_11327800_11330000	chr10_11740400_11742000	6	97	144	3330	0.0140178939721193	0.401957289657628	3577	0.413116617348522	no
ENSG00000151465	chr10_11327800_11330000	chr10_12095000_12096400	11	92	116	3358	0.0663359590784309	7.17491310679745e-05	3577	0.000131049443300612	yes
ENSG00000151465	chr10_11327800_11330000	chr10_12113200_12120600	11	92	129	3345	0.0600734688548132	0.000324557766960661	3577	0.000519277687724649	yes
ENSG00000151465	chr10_11327800_11330000	chr10_12163000_12166200	24	79	325	3149	0.0785952415314068	2.5229706889161e-06	3577	6.37859052894847e-06	yes
ENSG00000151465	chr10_11327800_11330000	chr10_12282800_12286800	7	96	131	3343	0.026268710512095	0.116228726568603	3577	0.125144654147885	no
ENSG00000151465	chr10_11327800_11330000	chr10_12305800_12308000	26	77	512	2962	0.0491427223005646	0.00328341272321175	3577	0.00437202347175797	no
ENSG00000151465	chr10_11327800_11330000	chr10_12407800_12408800	8	95	123	3351	0.0376280011274597	0.0244193251468909	3577	0.0284796318863811	no
ENSG00000151465	chr10_11327800_11330000	chr10_12490400_12491200	6	97	77	3397	0.0400860381176653	0.0165032126745942	3577	0.0196794139104812	no
ENSG00000151465	chr10_11327800_11330000	chr10_12526200_12528000	11	92	103	3371	0.0734472535477355	1.09686830814719e-05	3577	2.39223784709831e-05	yes
ENSG00000151465	chr10_11558000_11560200	chr10_11667200_11667600	3	75	69	3430	0.0194901914916989	0.243867978446364	3577	0.254943749640227	no
ENSG00000151465	chr10_11558000_11560200	chr10_11705800_11706800	5	73	143	3356	0.0170382066111858	0.308326753699691	3577	0.319710598719131	no
ENSG00000151465	chr10_11558000_11560200	chr10_11719000_11722400	20	58	338	3161	0.0777722314394278	3.21111794076546e-06	3577	7.92346475539462e-06	yes
ENSG00000151465	chr10_11558000_11560200	chr10_11723200_11724800	6	72	117	3382	0.0348533512192611	0.0371224493680247	3577	0.042304148913667	no
ENSG00000151465	chr10_11558000_11560200	chr10_11740400_11742000	6	72	144	3355	0.0260625466090735	0.119122021208185	3577	0.128142405979832	no
ENSG00000151465	chr10_11558000_11560200	chr10_12095000_12096400	4	74	123	3376	0.0127297348461364	0.446594321843098	3577	0.457502526851365	no
ENSG00000151465	chr10_11558000_11560200	chr10_12113200_12120600	8	70	132	3367	0.04883172353275	0.00348628880192507	3577	0.00462101047957023	no
ENSG00000151465	chr10_11558000_11560200	chr10_12163000_12166200	17	61	332	3167	0.0605720769195465	0.000289231458920736	3577	0.000467349869221283	yes
ENSG00000151465	chr10_11558000_11560200	chr10_12282800_12286800	6	72	132	3367	0.0297253987984209	0.0754714074867005	3577	0.0828597277684423	no
ENSG00000151465	chr10_11558000_11560200	chr10_12305800_12308000	21	57	517	2982	0.049630319745866	0.00298689215959003	3577	0.00400693369790258	no
ENSG00000151465	chr10_11558000_11560200	chr10_12407800_12408800	4	74	127	3372	0.0116522756808264	0.486003275167572	3577	0.496574521787667	no
ENSG00000151465	chr10_11558000_11560200	chr10_12490400_12491200	8	70	75	3424	0.0787040493139448	2.44335733729852e-06	3577	6.19856404947736e-06	yes
ENSG00000151465	chr10_11558000_11560200	chr10_12526200_12528000	7	71	107	3392	0.0491919344411515	0.00325231353677883	3577	0.00433375280643888	no
ENSG00000151465	chr10_11667200_11667600	chr10_11705800_11706800	8	64	140	3365	0.0501858717820807	0.00267894495374723	3577	0.00362313750009342	yes
ENSG00000151465	chr10_11667200_11667600	chr10_11719000_11722400	14	58	344	3161	0.045064001792022	0.00702585283381013	3577	0.00886532139714009	no
ENSG00000151465	chr10_11667200_11667600	chr10_11723200_11724800	5	67	118	3387	0.0275750095373161	0.0991591056356691	3577	0.107538879729894	no
ENSG00000151465	chr10_11667200_11667600	chr10_11740400_11742000	4	68	146	3359	0.00973972385146046	0.560348546544464	3577	0.569928997724377	no
ENSG00000151465	chr10_11667200_11667600	chr10_12095000_12096400	4	68	123	3382	0.0155297536387506	0.353129978464466	3577	0.364460644076658	no
ENSG00000151465	chr10_11667200_11667600	chr10_12113200_12120600	6	66	134	3371	0.032662884711856	0.0507791956624077	3577	0.0568988628388198	no
ENSG00000151465	chr10_11667200_11667600	chr10_12163000_12166200	13	59	336	3169	0.0400844334676477	0.0165075402221461	3577	0.0196836490046048	no
ENSG00000151465	chr10_11667200_11667600	chr10_12282800_12286800	7	65	131	3374	0.0436412651221468	0.00904286563110448	3577	0.0112082504910041	no
ENSG00000151465	chr10_11667200_11667600	chr10_12305800_12308000	19	53	519	2986	0.0455006386334617	0.00649349151117667	3577	0.00823890845792396	no
ENSG00000151465	chr10_11667200_11667600	chr10_12407800_12408800	1	71	130	3375	-0.0173469591452228	0.299641348443653	3577	0.31102491425597	no
ENSG00000151465	chr10_11667200_11667600	chr10_12490400_12491200	7	65	76	3429	0.0704661415679642	2.46247311819663e-05	3577	4.96961517353614e-05	yes
ENSG00000151465	chr10_11667200_11667600	chr10_12526200_12528000	3	69	111	3394	0.00799334061567181	0.632716776266607	3577	0.641220544746171	no
ENSG00000151465	chr10_11705800_11706800	chr10_11719000_11722400	31	117	327	3102	0.0757154422753639	5.80646652660893e-06	3577	1.34981881588367e-05	yes
ENSG00000151465	chr10_11705800_11706800	chr10_11723200_11724800	13	135	110	3319	0.0609413502147962	0.000265425493130883	3577	0.000432148234172324	yes
ENSG00000151465	chr10_11705800_11706800	chr10_11740400_11742000	13	135	137	3292	0.0475780746549551	0.00442488453693572	3577	0.00576644889511788	no
ENSG00000151465	chr10_11705800_11706800	chr10_12095000_12096400	8	140	119	3310	0.0208250225102175	0.213057066393722	3577	0.223771936456816	no
ENSG00000151465	chr10_11705800_11706800	chr10_12113200_12120600	14	134	126	3303	0.059409798855225	0.000377862410781337	3577	0.000596986553550792	yes
ENSG00000151465	chr10_11705800_11706800	chr10_12163000_12166200	33	115	316	3113	0.0878015232134237	1.44400358673886e-07	3577	4.91421527600326e-07	yes
ENSG00000151465	chr10_11705800_11706800	chr10_12282800_12286800	13	135	125	3304	0.0531358210482801	0.00147741411415524	3577	0.0020919765560093	yes
ENSG00000151465	chr10_11705800_11706800	chr10_12305800_12308000	45	103	493	2936	0.0892973187994271	8.81882095294602e-08	3577	3.1648540263777e-07	yes
ENSG00000151465	chr10_11705800_11706800	chr10_12407800_12408800	10	138	121	3308	0.0342262278310693	0.0406691465359318	3577	0.0461233623216274	no
ENSG00000151465	chr10_11705800_11706800	chr10_12490400_12491200	7	141	76	3353	0.033247987774128	0.0467728609999373	3577	0.0526380411420083	no
ENSG00000151465	chr10_11705800_11706800	chr10_12526200_12528000	12	136	102	3327	0.0582033253170194	0.000496269508914495	3577	0.000766462028928707	yes
ENSG00000151465	chr10_11719000_11722400	chr10_11723200_11724800	34	324	89	3130	0.110880823508419	2.93574094243184e-11	3577	2.47912659783361e-10	yes
ENSG00000151465	chr10_11719000_11722400	chr10_11740400_11742000	41	317	109	3110	0.120775102819007	4.25041152866868e-13	3577	5.61833969964616e-12	yes
ENSG00000151465	chr10_11719000_11722400	chr10_12095000_12096400	29	329	98	3121	0.081999130720068	9.07225266256904e-07	3577	2.5469460238476e-06	yes
ENSG00000151465	chr10_11719000_11722400	chr10_12113200_12120600	21	337	119	3100	0.0335685130853863	0.0446932008536002	3577	0.0504143534980666	no
ENSG00000151465	chr10_11719000_11722400	chr10_12163000_12166200	84	274	265	2954	0.154049388169599	1.94116506420596e-20	3577	1.32692675723291e-18	yes
ENSG00000151465	chr10_11719000_11722400	chr10_12282800_12286800	31	327	107	3112	0.0831375874229245	6.38546999392136e-07	3577	1.85745546966594e-06	yes
ENSG00000151465	chr10_11719000_11722400	chr10_12305800_12308000	112	246	426	2793	0.151546741406389	7.99692970517726e-20	3577	4.84129162056149e-18	yes
ENSG00000151465	chr10_11719000_11722400	chr10_12407800_12408800	21	337	110	3109	0.0391242777609426	0.0192825065059292	3577	0.02278835144288	no
ENSG00000151465	chr10_11719000_11722400	chr10_12490400_12491200	24	334	59	3160	0.0971009529563198	5.91506805604862e-09	3577	2.82394068188153e-08	yes
ENSG00000151465	chr10_11719000_11722400	chr10_12526200_12528000	26	332	88	3131	0.0773760621622828	3.60336634462337e-06	3577	8.78790411476939e-06	yes
ENSG00000151465	chr10_11723200_11724800	chr10_11740400_11742000	12	111	138	3316	0.0523707208367119	0.00172885148642619	3577	0.00241881297735774	yes
ENSG00000151465	chr10_11723200_11724800	chr10_12095000_12096400	13	110	114	3340	0.071573484548201	1.83011956452332e-05	3577	3.80078703730952e-05	yes
ENSG00000151465	chr10_11723200_11724800	chr10_12113200_12120600	14	109	126	3328	0.072673088762341	1.35723259881025e-05	3577	2.90262284680076e-05	yes
ENSG00000151465	chr10_11723200_11724800	chr10_12163000_12166200	27	96	322	3132	0.077551949053428	3.42386255532108e-06	3577	8.39030233965864e-06	yes
ENSG00000151465	chr10_11723200_11724800	chr10_12282800_12286800	12	111	126	3328	0.0577920378507323	0.000543979244483855	3577	0.000833932306458049	yes
ENSG00000151465	chr10_11723200_11724800	chr10_12305800_12308000	44	79	494	2960	0.109443832062962	5.27166175345362e-11	3577	4.17747491527974e-10	yes
ENSG00000151465	chr10_11723200_11724800	chr10_12407800_12408800	7	116	124	3330	0.0203821444799663	0.222951864976111	3577	0.233825497262264	no
ENSG00000151465	chr10_11723200_11724800	chr10_12490400_12491200	7	116	76	3378	0.0422500212951086	0.0114997094542974	3577	0.0140295126446049	no
ENSG00000151465	chr10_11723200_11724800	chr10_12526200_12528000	10	113	104	3350	0.0531039627652062	0.0014871728627725	3577	0.00210483120771142	yes
ENSG00000151465	chr10_11740400_11742000	chr10_12095000_12096400	17	133	110	3317	0.0879905435165145	1.3573636881349e-07	3577	4.64930421751511e-07	yes
ENSG00000151465	chr10_11740400_11742000	chr10_12113200_12120600	13	137	127	3300	0.0512744187177233	0.00215808522820828	3577	0.00296907318270099	yes
ENSG00000151465	chr10_11740400_11742000	chr10_12163000_12166200	42	108	307	3120	0.128626232765264	1.1425863289248e-14	3577	2.20100583380213e-13	yes
ENSG00000151465	chr10_11740400_11742000	chr10_12282800_12286800	18	132	120	3307	0.088447175502164	1.16829305769316e-07	3577	4.06749041991884e-07	yes
ENSG00000151465	chr10_11740400_11742000	chr10_12305800_12308000	50	100	488	2939	0.107060960246514	1.36881058185121e-10	3577	9.77787925070059e-10	yes
ENSG00000151465	chr10_11740400_11742000	chr10_12407800_12408800	13	137	118	3309	0.0557396835086055	0.000852662218955474	3577	0.00126043904555028	yes
ENSG00000151465	chr10_11740400_11742000	chr10_12490400_12491200	9	141	74	3353	0.0511340235669466	0.00221960500091189	3577	0.00304723274050047	yes
ENSG00000151465	chr10_11740400_11742000	chr10_12526200_12528000	19	131	95	3332	0.112906935223012	1.26975020105207e-11	3577	1.17206999999588e-10	yes
ENSG00000151465	chr10_12095000_12096400	chr10_12113200_12120600	10	117	130	3320	0.0391801389105366	0.0191105483050567	3577	0.0225954859950263	no
ENSG00000151465	chr10_12095000_12096400	chr10_12163000_12166200	30	97	319	3131	0.0896520117477061	7.8364845603141e-08	3577	2.84654982467819e-07	yes
ENSG00000151465	chr10_12095000_12096400	chr10_12282800_12286800	13	114	125	3325	0.0635413453029451	0.000143071428041722	3577	0.000245660992601795	yes
ENSG00000151465	chr10_12095000_12096400	chr10_12305800_12308000	42	85	496	2954	0.096773940600737	6.65322567282336e-09	3577	3.13994422893573e-08	yes
ENSG00000151465	chr10_12095000_12096400	chr10_12407800_12408800	14	113	117	3333	0.0751925067458118	6.73430726784136e-06	3577	1.5428605841513e-05	yes
ENSG00000151465	chr10_12095000_12096400	chr10_12490400_12491200	10	117	73	3377	0.0707763451618485	2.2669986149953e-05	3577	4.61062898830766e-05	yes
ENSG00000151465	chr10_12095000_12096400	chr10_12526200_12528000	7	120	107	3343	0.0253930555751019	0.128907909910482	3577	0.138186437902078	no
ENSG00000151465	chr10_12113200_12120600	chr10_12163000_12166200	28	112	321	3116	0.0696707106253404	3.03959387762468e-05	3577	6.00962901213017e-05	yes
ENSG00000151465	chr10_12113200_12120600	chr10_12282800_12286800	8	132	130	3307	0.0194530050720561	0.244768951178719	3577	0.255849790896404	no
ENSG00000151465	chr10_12113200_12120600	chr10_12305800_12308000	41	99	497	2940	0.0804275000879594	1.46220832255769e-06	3577	3.90836420547928e-06	yes
ENSG00000151465	chr10_12113200_12120600	chr10_12407800_12408800	15	125	116	3321	0.0757725917577659	5.7128234478975e-06	3577	1.33002441011223e-05	yes
ENSG00000151465	chr10_12113200_12120600	chr10_12490400_12491200	9	131	74	3363	0.0550735847445137	0.000983544198450375	3577	0.00143727933414134	yes
ENSG00000151465	chr10_12113200_12120600	chr10_12526200_12528000	11	129	103	3334	0.0536589364300989	0.00132538231817535	3577	0.00189208198073207	yes
ENSG00000151465	chr10_12163000_12166200	chr10_12282800_12286800	32	317	106	3122	0.0906758262211069	5.5588514732624e-08	3577	2.09213665792418e-07	yes
ENSG00000151465	chr10_12163000_12166200	chr10_12305800_12308000	100	249	438	2790	0.125214475410243	5.6559985946994e-14	3577	9.21807121261533e-13	yes
ENSG00000151465	chr10_12163000_12166200	chr10_12407800_12408800	33	316	98	3130	0.101413942590014	1.20990590095654e-09	3577	6.8334683567117e-09	yes
ENSG00000151465	chr10_12163000_12166200	chr10_12490400_12491200	24	325	59	3169	0.0995147027057617	2.45372465794671e-09	3577	1.28507205007797e-08	yes
ENSG00000151465	chr10_12163000_12166200	chr10_12526200_12528000	24	325	90	3138	0.069069234552724	3.55900791054957e-05	3577	6.93260698338225e-05	yes
ENSG00000151465	chr10_12282800_12286800	chr10_12305800_12308000	42	96	496	2943	0.0862669265327367	2.375174106127e-07	3577	7.6533184550307e-07	yes
ENSG00000151465	chr10_12282800_12286800	chr10_12407800_12408800	9	129	122	3317	0.0304952337750189	0.0682055490755638	3577	0.0752669844450475	no
ENSG00000151465	chr10_12282800_12286800	chr10_12490400_12491200	8	130	75	3364	0.0462606541906874	0.00565274158527193	3577	0.00724603520507003	no
ENSG00000151465	chr10_12282800_12286800	chr10_12526200_12528000	10	128	104	3335	0.0462935056543017	0.00561872043916868	3577	0.00720577488775849	no
ENSG00000151465	chr10_12305800_12308000	chr10_12407800_12408800	42	496	89	2950	0.0928353956047268	2.66125450567077e-08	3577	1.0843541264954e-07	yes
ENSG00000151465	chr10_12305800_12308000	chr10_12490400_12491200	30	508	53	2986	0.0909925176115831	4.99488168006944e-08	3577	1.90097777489334e-07	yes
ENSG00000151465	chr10_12305800_12308000	chr10_12526200_12528000	43	495	71	2968	0.115108651358003	5.0211435388629e-12	3577	5.1002512775693e-11	yes
ENSG00000151465	chr10_12407800_12408800	chr10_12490400_12491200	7	124	76	3370	0.0391519553356422	0.0191971380038539	3577	0.0226923250200735	no
ENSG00000151465	chr10_12407800_12408800	chr10_12526200_12528000	11	120	103	3343	0.057829467767227	0.000539466793130379	3577	0.000827434676172765	yes
ENSG00000151465	chr10_12490400_12491200	chr10_12526200_12528000	6	77	108	3386	0.0354651726246928	0.0339194603521756	3577	0.0388400819456712	no
ENSG00000151466	chr4_129596000_129597000	chr4_129747400_129749400	29	177	291	7000	0.0815678367109899	1.51423583652082e-12	7497	1.74973151554242e-11	yes
ENSG00000151466	chr4_129596000_129597000	chr4_129780400_129784800	24	182	260	7031	0.06922456574867	1.97289679679355e-09	7497	1.05744200117198e-08	yes
ENSG00000151466	chr4_129596000_129597000	chr4_129837600_129839000	25	181	262	7029	0.0727781599634905	2.81154414658148e-10	7497	1.85839141187685e-09	yes
ENSG00000151466	chr4_129747400_129749400	chr4_129780400_129784800	26	294	258	6919	0.0479672801434393	3.25349433032402e-05	7497	6.39009966573744e-05	no
ENSG00000151466	chr4_129747400_129749400	chr4_129837600_129839000	38	282	249	6928	0.0885535067892629	1.57556622172866e-14	7497	2.93893496856558e-13	yes
ENSG00000151466	chr4_129780400_129784800	chr4_129837600_129839000	26	258	261	6952	0.0550859636259837	1.81990551359641e-06	7497	4.75806757826952e-06	yes
ENSG00000151468	chr10_12282800_12286800	chr10_12305800_12308000	22	31	124	739	0.173119750655757	1.34755866525606e-07	916	4.6193374284285e-07	yes
ENSG00000151468	chr10_12282800_12286800	chr10_14051400_14053200	14	39	87	776	0.121757553316525	0.00022095260112764	916	0.000365344941606938	yes
ENSG00000151468	chr10_12305800_12308000	chr10_14051400_14053200	34	112	67	703	0.17046279313357	2.10150997891e-07	916	6.86484599559973e-07	yes
ENSG00000151474	chr10_13728000_13729000	chr10_13753200_13756600	19	87	378	9187	0.0733237179589965	5.21665868721377e-13	9671	6.74787171136484e-12	yes
ENSG00000151474	chr10_13728000_13729000	chr10_13787400_13791200	4	102	133	9432	0.020996146907047	0.0389468627583855	9671	0.0442805715995628	no
ENSG00000151474	chr10_13728000_13729000	chr10_13792200_13803200	8	98	417	9148	0.0161911481722941	0.11134961838905	9671	0.120107432262448	no
ENSG00000151474	chr10_13728000_13729000	chr10_13828600_13829800	8	98	269	9296	0.0295552705005273	0.00365191781544828	9671	0.00482335943571397	no
ENSG00000151474	chr10_13728000_13729000	chr10_14051400_14053200	13	93	676	8889	0.0210343162832796	0.0385928191603579	9671	0.0438937814793629	no
ENSG00000151474	chr10_13728000_13729000	chr10_14056600_14059400	2	104	103	9462	0.00813755024428776	0.423614273327738	9671	0.434666868542187	no
ENSG00000151474	chr10_13728000_13729000	chr10_14647400_14648000	7	99	250	9315	0.025829923922883	0.011077570628982	9671	0.0135489149328208	no
ENSG00000151474	chr10_13728000_13729000	chr10_14689200_14690400	12	94	649	8916	0.0187140200282971	0.0657266646268954	9671	0.07267373001089	no
ENSG00000151474	chr10_13728000_13729000	chr10_14700600_14702600	11	95	338	9227	0.0382045798766511	0.00017129598320415	9671	0.000289476083593588	no
ENSG00000151474	chr10_13728000_13729000	chr10_14967400_14970800	6	100	373	9192	0.00944750766202214	0.352899306132039	9671	0.36423442621621	no
ENSG00000151474	chr10_13728000_13729000	chr10_15160600_15161600	5	101	160	9405	0.0244754104947913	0.0160845353818824	9671	0.0192114065044134	no
ENSG00000151474	chr10_13728000_13729000	chr10_15164000_15166600	14	92	658	8907	0.0259119866155675	0.0108244551087319	9671	0.0132586377076678	no
ENSG00000151474	chr10_13753200_13756600	chr10_13787400_13791200	13	384	124	9150	0.0325289407092778	0.00137728494420002	9671	0.00196026359790473	no
ENSG00000151474	chr10_13753200_13756600	chr10_13792200_13803200	38	359	387	8887	0.0522585293420192	2.71803202405685e-07	9671	8.6283383378252e-07	yes
ENSG00000151474	chr10_13753200_13756600	chr10_13828600_13829800	30	367	247	9027	0.0582058749799456	1.01528980473997e-08	9671	4.58088521794182e-08	yes
ENSG00000151474	chr10_13753200_13756600	chr10_14051400_14053200	67	330	622	8652	0.0784402091683215	1.12016368621905e-14	9671	2.16405727834215e-13	yes
ENSG00000151474	chr10_13753200_13756600	chr10_14056600_14059400	11	386	94	9180	0.0336425412156557	0.000936437961512359	9671	0.00137371209112089	no
ENSG00000151474	chr10_13753200_13756600	chr10_14647400_14648000	20	377	237	9037	0.0306211129600914	0.00259844642043601	9671	0.00352351023717978	no
ENSG00000151474	chr10_13753200_13756600	chr10_14689200_14690400	59	338	602	8672	0.0658114186229857	9.28457032154378e-11	9671	6.91098100757907e-10	yes
ENSG00000151474	chr10_13753200_13756600	chr10_14700600_14702600	36	361	313	8961	0.0605621706164772	2.51527966239813e-09	9671	1.31427066939379e-08	yes
ENSG00000151474	chr10_13753200_13756600	chr10_14967400_14970800	37	360	342	8932	0.0575877826688161	1.45128463044296e-08	9671	6.30774920938558e-08	yes
ENSG00000151474	chr10_13753200_13756600	chr10_15160600_15161600	15	382	150	9124	0.0331074016965126	0.00112876497768914	9671	0.00163200672724107	no
ENSG00000151474	chr10_13753200_13756600	chr10_15164000_15166600	65	332	607	8667	0.0766823141742311	4.31335295384167e-14	9671	7.2422278495991e-13	yes
ENSG00000151474	chr10_13787400_13791200	chr10_13792200_13803200	20	117	405	9129	0.0596748537297795	4.28043722870416e-09	9671	2.11933109664487e-08	yes
ENSG00000151474	chr10_13787400_13791200	chr10_13828600_13829800	7	130	270	9264	0.016135957933016	0.112574186503637	9671	0.121373605425735	no
ENSG00000151474	chr10_13787400_13791200	chr10_14051400_14053200	20	117	669	8865	0.0348304935683943	0.000612832087064138	9671	0.000930365124574706	no
ENSG00000151474	chr10_13787400_13791200	chr10_14056600_14059400	2	135	103	9431	0.00432774061975346	0.67044134116356	9671	0.678389674015304	no
ENSG00000151474	chr10_13787400_13791200	chr10_14647400_14648000	6	131	251	9283	0.012835329627312	0.206901618586297	9671	0.217568171370179	no
ENSG00000151474	chr10_13787400_13791200	chr10_14689200_14690400	20	117	641	8893	0.0368806191846373	0.000286011316798509	9671	0.000462659464441744	no
ENSG00000151474	chr10_13787400_13791200	chr10_14700600_14702600	14	123	335	9199	0.0424858957880299	2.92198550742954e-05	9671	5.79907085261616e-05	no
ENSG00000151474	chr10_13787400_13791200	chr10_14967400_14970800	9	128	370	9164	0.0163731777804411	0.107385099939742	9671	0.116031421509448	no
ENSG00000151474	chr10_13787400_13791200	chr10_15160600_15161600	3	134	162	9372	0.00447696571588215	0.659780912816678	9671	0.667922585266588	no
ENSG00000151474	chr10_13787400_13791200	chr10_15164000_15166600	20	117	652	8882	0.0360636635773539	0.000389288476685589	9671	0.000613449183053156	no
ENSG00000151474	chr10_13792200_13803200	chr10_13828600_13829800	24	401	253	8993	0.0357692408696321	0.000434382133860884	9671	0.000678289228883148	no
ENSG00000151474	chr10_13792200_13803200	chr10_14051400_14053200	59	366	630	8616	0.0563259352770088	2.97593028269523e-08	9671	1.19741517640378e-07	yes
ENSG00000151474	chr10_13792200_13803200	chr10_14056600_14059400	7	418	98	9148	0.0116132558937415	0.253473599153926	9671	0.264619193506292	no
ENSG00000151474	chr10_13792200_13803200	chr10_14647400_14648000	26	399	231	9015	0.0461252422136037	5.68326966745327e-06	9671	1.32384861137801e-05	no
ENSG00000151474	chr10_13792200_13803200	chr10_14689200_14690400	61	364	600	8646	0.0638752153652755	3.23291156317824e-10	9671	2.10347393196479e-09	yes
ENSG00000151474	chr10_13792200_13803200	chr10_14700600_14702600	42	383	307	8939	0.0721174319261004	1.24353579160824e-12	9671	1.46673155816677e-11	yes
ENSG00000151474	chr10_13792200_13803200	chr10_14967400_14970800	45	380	334	8912	0.0736877181272345	4.00269817972713e-13	9671	5.32363894856116e-12	yes
ENSG00000151474	chr10_13792200_13803200	chr10_15160600_15161600	21	404	144	9102	0.0535584891639002	1.36341947007689e-07	9671	4.6681556944592e-07	yes
ENSG00000151474	chr10_13792200_13803200	chr10_15164000_15166600	65	360	607	8639	0.0703655262610331	4.28262641183115e-12	9671	4.43509028996934e-11	yes
ENSG00000151474	chr10_13828600_13829800	chr10_14051400_14053200	48	229	641	8753	0.0681186015239217	2.00317432736988e-11	9671	1.76138796408986e-10	yes
ENSG00000151474	chr10_13828600_13829800	chr10_14056600_14059400	4	273	101	9293	0.00593746402716489	0.559336535035132	9671	0.5689270581794	no
ENSG00000151474	chr10_13828600_13829800	chr10_14647400_14648000	14	263	243	9151	0.0255888064401324	0.0118519575766958	9671	0.0144302389150383	no
ENSG00000151474	chr10_13828600_13829800	chr10_14689200_14690400	48	229	613	8781	0.071408441130819	2.05849402831598e-12	9671	2.30005107577584e-11	yes
ENSG00000151474	chr10_13828600_13829800	chr10_14700600_14702600	16	261	333	9061	0.0199557036547599	0.0497147202477302	9671	0.0557593050027823	no
ENSG00000151474	chr10_13828600_13829800	chr10_14967400_14970800	21	256	358	9036	0.032408956985945	0.00143477494484856	9671	0.00203598767319858	no
ENSG00000151474	chr10_13828600_13829800	chr10_15160600_15161600	9	268	156	9238	0.0204598005437057	0.0442207047481411	9671	0.0499137800648494	no
ENSG00000151474	chr10_13828600_13829800	chr10_15164000_15166600	35	242	637	8757	0.0384034178055509	0.000158381847880759	9671	0.000269559443997808	no
ENSG00000151474	chr10_14051400_14053200	chr10_14056600_14059400	21	668	84	8898	0.0524411777779772	2.46930761978893e-07	9671	7.9228486786367e-07	yes
ENSG00000151474	chr10_14051400_14053200	chr10_14647400_14648000	47	642	210	8772	0.0717062230873059	1.6667479516471e-12	9671	1.90427567523108e-11	yes
ENSG00000151474	chr10_14051400_14053200	chr10_14689200_14690400	105	584	556	8426	0.0922462942728176	9.91956865982242e-20	9671	5.92883550011912e-18	yes
ENSG00000151474	chr10_14051400_14053200	chr10_14700600_14702600	60	629	289	8693	0.0757283853980434	8.85348796514254e-14	9671	1.37457201446815e-12	yes
ENSG00000151474	chr10_14051400_14053200	chr10_14967400_14970800	54	635	325	8657	0.055929575090411	3.71731170371119e-08	9671	1.46076384668146e-07	yes
ENSG00000151474	chr10_14051400_14053200	chr10_15160600_15161600	31	658	134	8848	0.059737452295247	4.12387343165569e-09	9671	2.05020048896745e-08	yes
ENSG00000151474	chr10_14051400_14053200	chr10_15164000_15166600	106	583	566	8416	0.091886052362609	1.37598718732836e-19	9671	7.92896206128378e-18	yes
ENSG00000151474	chr10_14056600_14059400	chr10_14647400_14648000	5	100	252	9314	0.0137085343846633	0.177657294508887	9671	0.187870718827383	no
ENSG00000151474	chr10_14056600_14059400	chr10_14689200_14690400	16	89	645	8921	0.0348886264784683	0.00060004952194245	9671	0.00091244655557592	no
ENSG00000151474	chr10_14056600_14059400	chr10_14700600_14702600	13	92	336	9230	0.0492768975461938	1.24542679115946e-06	9671	3.38558745356975e-06	no
ENSG00000151474	chr10_14056600_14059400	chr10_14967400_14970800	8	97	371	9195	0.0199775317313954	0.0494654880390216	9671	0.0554925288398488	no
ENSG00000151474	chr10_14056600_14059400	chr10_15160600_15161600	3	102	162	9404	0.00931192539895627	0.35985165418757	9671	0.371165424844747	no
ENSG00000151474	chr10_14056600_14059400	chr10_15164000_15166600	17	88	655	8911	0.0380784089625785	0.000179997318082628	9671	0.000302784724225363	no
ENSG00000151474	chr10_14647400_14648000	chr10_14689200_14690400	30	227	631	8783	0.0316795596213603	0.00183455015819689	9671	0.00255511016070316	no
ENSG00000151474	chr10_14647400_14648000	chr10_14700600_14702600	17	240	332	9082	0.0266306070658172	0.00881846082710701	9671	0.010949906862035	no
ENSG00000151474	chr10_14647400_14648000	chr10_14967400_14970800	17	240	362	9052	0.022954765778705	0.0239827286360847	9671	0.0279959270026841	no
ENSG00000151474	chr10_14647400_14648000	chr10_15160600_15161600	10	247	155	9259	0.0278769516793177	0.00611347018433932	9671	0.007791659617133	no
ENSG00000151474	chr10_14647400_14648000	chr10_15164000_15166600	38	219	634	8780	0.050926069057208	5.42220200010712e-07	9671	1.60224104674538e-06	yes
ENSG00000151474	chr10_14689200_14690400	chr10_14700600_14702600	65	596	284	8726	0.0904007280954423	5.23316412489788e-19	9671	2.68931201766936e-17	yes
ENSG00000151474	chr10_14689200_14690400	chr10_14967400_14970800	57	604	322	8688	0.0656653910976841	1.0213407749962e-10	9671	7.52507554855165e-10	yes
ENSG00000151474	chr10_14689200_14690400	chr10_15160600_15161600	23	638	142	8868	0.0370925322289354	0.000263765969775849	9671	0.000429661417244682	no
ENSG00000151474	chr10_14689200_14690400	chr10_15164000_15166600	104	557	568	8442	0.0935784882382147	2.92493018878401e-20	9671	1.92511103188104e-18	yes
ENSG00000151474	chr10_14700600_14702600	chr10_14967400_14970800	27	322	352	8970	0.0380653188687666	0.000180923485047652	9671	0.000304197441552022	no
ENSG00000151474	chr10_14700600_14702600	chr10_15160600_15161600	16	333	149	9173	0.0430069986602647	2.32890239985868e-05	9671	4.72433209708705e-05	no
ENSG00000151474	chr10_14700600_14702600	chr10_15164000_15166600	67	282	605	8717	0.0932077258256796	4.11608547003072e-20	9671	2.63126572663305e-18	yes
ENSG00000151474	chr10_14967400_14970800	chr10_15160600_15161600	14	365	151	9141	0.0310004589580801	0.00229633268373259	9671	0.00314457097192559	no
ENSG00000151474	chr10_14967400_14970800	chr10_15164000_15166600	46	333	626	8666	0.0412101606802341	5.03801117140456e-05	9671	9.50906239760165e-05	no
ENSG00000151474	chr10_15160600_15161600	chr10_15164000_15166600	29	136	643	8863	0.0550616764852811	6.01871797222055e-08	9671	2.24687702483291e-07	yes
ENSG00000151553	chr10_115718000_115722000	chr10_116256400_116260400	20	158	63	1575	0.105211055630612	7.02567401808358e-06	1816	1.60327150259732e-05	yes
ENSG00000151575	chr15_55571000_55572600	chr15_56499200_56500200	17	303	75	3161	0.0539843248554018	0.00128002481099525	3556	0.0018320943752373	yes
ENSG00000151576	chr3_113549000_113550000	chr3_113932000_113932800	14	90	73	1061	0.0762288916310738	0.00728938433713339	1238	0.0091737543459746	yes
ENSG00000151576	chr3_113549000_113550000	chr3_114010000_114011000	14	90	87	1047	0.0586717978493204	0.0390107729169146	1238	0.044349258527041	yes
ENSG00000151576	chr3_113549000_113550000	chr3_114183600_114184000	10	94	69	1065	0.0400711918778782	0.158818739860297	1238	0.168684728306045	no
ENSG00000151576	chr3_113932000_113932800	chr3_114010000_114011000	19	68	82	1069	0.137407972918739	1.21679965234829e-06	1238	3.31664266633714e-06	yes
ENSG00000151576	chr3_113932000_113932800	chr3_114183600_114184000	16	71	63	1088	0.135087100868545	1.84089654048656e-06	1238	4.80729921408974e-06	yes
ENSG00000151576	chr3_114010000_114011000	chr3_114183600_114184000	16	85	63	1074	0.115359097287531	4.73320498902625e-05	1238	8.9818718768059e-05	yes
ENSG00000151611	chr4_146727000_146731400	chr4_146749000_146753800	11	35	47	374	0.115192837280818	0.0127397017685418	467	0.0154396649368296	yes
ENSG00000151612	chr4_145891200_145893000	chr4_145940200_145941400	10	297	112	6465	0.0243184204682204	0.0436299942518225	6884	0.0492812298145686	no
ENSG00000151612	chr4_145891200_145893000	chr4_146046800_146048000	15	292	136	6441	0.039715430456321	0.000981117668288456	6884	0.00143404731790237	no
ENSG00000151612	chr4_145891200_145893000	chr4_146052600_146054600	37	270	283	6294	0.0759771760269277	2.75815232079049e-10	6884	1.82671780076166e-09	yes
ENSG00000151612	chr4_145891200_145893000	chr4_146692000_146697200	20	287	173	6404	0.0485701449446878	5.54205080942089e-05	6884	0.000103679962262534	no
ENSG00000151612	chr4_145891200_145893000	chr4_146727000_146731400	46	261	343	6234	0.0873272348302723	3.92615762745374e-13	6884	5.23061525094493e-12	yes
ENSG00000151612	chr4_145891200_145893000	chr4_146745000_146746000	21	286	122	6455	0.0721533630581153	2.05649426084076e-09	6884	1.09719727532597e-08	yes
ENSG00000151612	chr4_145891200_145893000	chr4_146749000_146753800	57	250	486	6091	0.0855942603818261	1.13126205138231e-12	6884	1.34784373862676e-11	yes
ENSG00000151612	chr4_145891200_145893000	chr4_146851000_146852800	9	298	99	6478	0.0236924952750439	0.0493353235933953	6884	0.0553518903378359	no
ENSG00000151612	chr4_145891200_145893000	chr4_146944400_146945400	17	290	148	6429	0.0443622991899786	0.00023152171999177	6884	0.000381210725275954	no
ENSG00000151612	chr4_145891200_145893000	chr4_146950000_146951400	33	274	281	6296	0.0640753209577574	1.03298377485934e-07	6884	3.64726294271902e-07	yes
ENSG00000151612	chr4_145891200_145893000	chr4_146970600_146971600	16	291	148	6429	0.040085053170449	0.000879172663424592	6884	0.0012961080180649	no
ENSG00000151612	chr4_145891200_145893000	chr4_146979800_146982000	35	272	327	6250	0.0594520693988929	7.96588812266904e-07	6884	2.26583594742675e-06	yes
ENSG00000151612	chr4_145891200_145893000	chr4_146983000_146985000	17	290	135	6442	0.0489523520649279	4.83902315199534e-05	6884	9.16437735840512e-05	no
ENSG00000151612	chr4_145891200_145893000	chr4_147018600_147019800	25	282	170	6407	0.0691587760356401	9.25035887742094e-09	6884	4.21401176833913e-08	yes
ENSG00000151612	chr4_145891200_145893000	chr4_147020400_147021400	14	293	149	6428	0.0311541071159193	0.00973760687162256	6884	0.0120111325241229	no
ENSG00000151612	chr4_145891200_145893000	chr4_147053400_147054200	24	283	261	6316	0.0398835471937296	0.00093346370092243	6884	0.00136968197864331	no
ENSG00000151612	chr4_145940200_145941400	chr4_146046800_146048000	9	113	142	6620	0.0475355248589497	7.96234463202422e-05	6884	0.000144148931538552	no
ENSG00000151612	chr4_145940200_145941400	chr4_146052600_146054600	11	111	309	6453	0.027867621986818	0.0207665414867909	6884	0.0244376857471417	no
ENSG00000151612	chr4_145940200_145941400	chr4_146692000_146697200	9	113	184	6578	0.0372136817439671	0.00201424820053403	6884	0.00278580961662902	no
ENSG00000151612	chr4_145940200_145941400	chr4_146727000_146731400	18	104	371	6391	0.0529563855376068	1.10227704123245e-05	6884	2.40291153990985e-05	yes
ENSG00000151612	chr4_145940200_145941400	chr4_146745000_146746000	7	115	136	6626	0.0344734253052009	0.00422858122561085	6884	0.00552937796381413	no
ENSG00000151612	chr4_145940200_145941400	chr4_146749000_146753800	26	96	517	6245	0.0668919776708759	2.77240770276369e-08	6884	1.12447863428692e-07	yes
ENSG00000151612	chr4_145940200_145941400	chr4_146851000_146852800	2	120	106	6656	0.000761913435189319	0.949603748099052	6884	0.951208720630906	no
ENSG00000151612	chr4_145940200_145941400	chr4_146944400_146945400	8	114	157	6605	0.0365372593709649	0.00242976548876194	6884	0.00331159565577739	no
ENSG00000151612	chr4_145940200_145941400	chr4_146950000_146951400	14	108	300	6462	0.0445114621704697	0.000220518805554553	6884	0.000364675204168305	no
ENSG00000151612	chr4_145940200_145941400	chr4_146970600_146971600	5	117	159	6603	0.0151147230647129	0.209874517375353	6884	0.220568151065338	no
ENSG00000151612	chr4_145940200_145941400	chr4_146979800_146982000	12	110	350	6412	0.0275464975497692	0.0222807114412431	6884	0.0261146163209765	no
ENSG00000151612	chr4_145940200_145941400	chr4_146983000_146985000	8	114	144	6618	0.0397570862508101	0.000969104544503246	6884	0.00141777916762999	no
ENSG00000151612	chr4_145940200_145941400	chr4_147018600_147019800	9	113	186	6576	0.0367926647936544	0.00226443583672288	6884	0.00310434412983368	no
ENSG00000151612	chr4_145940200_145941400	chr4_147020400_147021400	9	113	154	6608	0.0442531575149296	0.000239896588221024	6884	0.000393865168725857	no
ENSG00000151612	chr4_145940200_145941400	chr4_147053400_147054200	12	110	273	6489	0.0384055528990838	0.00143706590601368	6884	0.00203905610341345	no
ENSG00000151612	chr4_146046800_146048000	chr4_146052600_146054600	14	137	306	6427	0.0328848270936515	0.00635859775993513	6884	0.00807939483146731	no
ENSG00000151612	chr4_146046800_146048000	chr4_146692000_146697200	12	139	181	6552	0.0466608473092301	0.000107569605029353	6884	0.000189355350532586	no
ENSG00000151612	chr4_146046800_146048000	chr4_146727000_146731400	22	129	367	6366	0.0578448550799185	1.56673243400308e-06	6884	4.1594347142656e-06	yes
ENSG00000151612	chr4_146046800_146048000	chr4_146745000_146746000	6	145	137	6596	0.0199106617635736	0.0985653697423982	6884	0.106920567610297	no
ENSG00000151612	chr4_146046800_146048000	chr4_146749000_146753800	20	131	523	6210	0.0297633800356487	0.013527837823011	6884	0.0163313186153599	no
ENSG00000151612	chr4_146046800_146048000	chr4_146851000_146852800	4	147	104	6629	0.013017004250981	0.280200598287351	6884	0.291504051125277	no
ENSG00000151612	chr4_146046800_146048000	chr4_146944400_146945400	9	142	156	6577	0.0348895709927148	0.00378990665288125	6884	0.00499261361264818	no
ENSG00000151612	chr4_146046800_146048000	chr4_146950000_146951400	19	132	295	6438	0.0575747443454857	1.75236788000302e-06	6884	4.59817561230543e-06	yes
ENSG00000151612	chr4_146046800_146048000	chr4_146970600_146971600	8	143	156	6577	0.0286324121668735	0.0175164919867275	6884	0.0208154923092753	no
ENSG00000151612	chr4_146046800_146048000	chr4_146979800_146982000	20	131	342	6391	0.0535839596458476	8.65756566976208e-06	6884	1.9348364855173e-05	yes
ENSG00000151612	chr4_146046800_146048000	chr4_146983000_146985000	8	143	144	6589	0.0314911780998215	0.00897532398075552	6884	0.0111314976137921	no
ENSG00000151612	chr4_146046800_146048000	chr4_147018600_147019800	9	142	186	6547	0.0282318698699521	0.0191583099232492	6884	0.0226489606700567	no
ENSG00000151612	chr4_146046800_146048000	chr4_147020400_147021400	9	142	154	6579	0.035383897953115	0.00332277363456136	6884	0.00442077910654291	no
ENSG00000151612	chr4_146046800_146048000	chr4_147053400_147054200	15	136	270	6463	0.0435534471041341	0.000300715403717748	6884	0.000484375598850927	no
ENSG00000151612	chr4_146052600_146054600	chr4_146692000_146697200	18	302	175	6389	0.0377373729280023	0.00173849516568938	6884	0.00243125935169294	no
ENSG00000151612	chr4_146052600_146054600	chr4_146727000_146731400	34	286	355	6209	0.0475654696293967	7.88005743968338e-05	6884	0.00014276132731421	no
ENSG00000151612	chr4_146052600_146054600	chr4_146745000_146746000	15	305	128	6436	0.0404090264183927	0.000797985387193478	6884	0.00118597209517154	no
ENSG00000151612	chr4_146052600_146054600	chr4_146749000_146753800	52	268	491	6073	0.0684968217291203	1.27918275918415e-08	6884	5.62879468991173e-08	yes
ENSG00000151612	chr4_146052600_146054600	chr4_146851000_146852800	12	308	96	6468	0.0387540828250182	0.00129970207514783	6884	0.00185816140083641	no
ENSG00000151612	chr4_146052600_146054600	chr4_146944400_146945400	20	300	145	6419	0.0556226662671136	3.87937200089065e-06	6884	9.39248970378637e-06	yes
ENSG00000151612	chr4_146052600_146054600	chr4_146950000_146951400	26	294	288	6276	0.0377124720809923	0.00175077817494471	6884	0.00244693128279328	no
ENSG00000151612	chr4_146052600_146054600	chr4_146970600_146971600	14	306	150	6414	0.0288508831147356	0.0166740335793442	6884	0.0198700336264984	no
ENSG00000151612	chr4_146052600_146054600	chr4_146979800_146982000	39	281	323	6241	0.068541407506264	1.25167460629825e-08	6884	5.52135122136919e-08	yes
ENSG00000151612	chr4_146052600_146054600	chr4_146983000_146985000	17	303	135	6429	0.0466473288616222	0.000108066628778422	6884	0.000190156365714466	no
ENSG00000151612	chr4_146052600_146054600	chr4_147018600_147019800	21	299	174	6390	0.0496391567085388	3.78302696729011e-05	6884	7.32856743945937e-05	no
ENSG00000151612	chr4_146052600_146054600	chr4_147020400_147021400	13	307	150	6414	0.0246099783647327	0.0411688711986362	6884	0.0466596482205713	no
ENSG00000151612	chr4_146052600_146054600	chr4_147053400_147054200	18	302	267	6297	0.0164583513000091	0.172129930715944	6884	0.182268746505558	no
ENSG00000151612	chr4_146692000_146697200	chr4_146727000_146731400	31	162	358	6333	0.0765805375239273	1.99055862324392e-10	6884	1.36836070561532e-09	yes
ENSG00000151612	chr4_146692000_146697200	chr4_146745000_146746000	12	181	131	6560	0.0493036870740737	4.26808565848134e-05	6884	8.17557699609117e-05	no
ENSG00000151612	chr4_146692000_146697200	chr4_146749000_146753800	36	157	507	6184	0.0678279975183872	1.76951264930949e-08	6884	7.5336451598497e-08	yes
ENSG00000151612	chr4_146692000_146697200	chr4_146851000_146852800	4	189	104	6587	0.00688387834129715	0.567960622202471	6884	0.577407283988132	no
ENSG00000151612	chr4_146692000_146697200	chr4_146944400_146945400	10	183	155	6536	0.0309189380822251	0.0103030826261806	6884	0.0126612275160694	no
ENSG00000151612	chr4_146692000_146697200	chr4_146950000_146951400	19	174	295	6396	0.0430059269705968	0.000358073537556553	6884	0.000568114021545148	no
ENSG00000151612	chr4_146692000_146697200	chr4_146970600_146971600	7	186	157	6534	0.0138611650106148	0.250182792647771	6884	0.261306285804422	no
ENSG00000151612	chr4_146692000_146697200	chr4_146979800_146982000	18	175	344	6347	0.030952426782457	0.0102208130320367	6884	0.0125663378816097	no
ENSG00000151612	chr4_146692000_146697200	chr4_146983000_146985000	19	174	133	6558	0.0882626252744105	2.1985934418513e-13	6884	3.1100558357127e-12	yes
ENSG00000151612	chr4_146692000_146697200	chr4_147018600_147019800	18	175	177	6514	0.0664772372904746	3.37625569423116e-08	6884	1.34046176146295e-07	yes
ENSG00000151612	chr4_146692000_146697200	chr4_147020400_147021400	11	182	152	6539	0.0372156449036974	0.00201314347753317	6884	0.00278443354550298	no
ENSG00000151612	chr4_146692000_146697200	chr4_147053400_147054200	11	182	274	6417	0.0132948403582911	0.270062057332467	6884	0.281293388396406	no
ENSG00000151612	chr4_146727000_146731400	chr4_146745000_146746000	25	364	118	6377	0.0746329659589766	5.65310681446825e-10	6884	3.46168181382294e-09	yes
ENSG00000151612	chr4_146727000_146731400	chr4_146749000_146753800	67	322	476	6019	0.0847614887580454	1.86728766800688e-12	6884	2.10888775541685e-11	yes
ENSG00000151612	chr4_146727000_146731400	chr4_146851000_146852800	13	376	95	6400	0.0349178709451797	0.00376163205857608	6884	0.00495825021553719	no
ENSG00000151612	chr4_146727000_146731400	chr4_146944400_146945400	16	373	149	6346	0.0274607187075149	0.0227010743759355	6884	0.0265798015463147	no
ENSG00000151612	chr4_146727000_146731400	chr4_146950000_146951400	43	346	271	6224	0.0761557633375991	2.50499304397166e-10	6884	1.676383852717e-09	yes
ENSG00000151612	chr4_146727000_146731400	chr4_146970600_146971600	19	370	145	6350	0.0401516931583974	0.000861872127891644	6884	0.0012727480844433	no
ENSG00000151612	chr4_146727000_146731400	chr4_146979800_146982000	47	342	315	6180	0.0748170867239151	5.12760299436371e-10	6884	3.17220568643066e-09	yes
ENSG00000151612	chr4_146727000_146731400	chr4_146983000_146985000	17	372	135	6360	0.0360097691925698	0.00280669450225148	6884	0.00378236036849518	no
ENSG00000151612	chr4_146727000_146731400	chr4_147018600_147019800	26	363	169	6326	0.0568091805201829	2.40050098171187e-06	6884	6.10253637022482e-06	yes
ENSG00000151612	chr4_146727000_146731400	chr4_147020400_147021400	27	362	136	6359	0.0736076026417163	9.69210570263402e-10	6884	5.60558970434162e-09	yes
ENSG00000151612	chr4_146727000_146731400	chr4_147053400_147054200	29	360	256	6239	0.0407235134168974	0.000725879382289357	6884	0.00108692083984556	no
ENSG00000151612	chr4_146745000_146746000	chr4_146749000_146753800	27	116	516	6225	0.0594011075802172	8.14075246846166e-07	6884	2.31028984711685e-06	yes
ENSG00000151612	chr4_146745000_146746000	chr4_146851000_146852800	2	141	106	6635	-0.00199547024179491	0.868523680012768	6884	0.87222356393136	no
ENSG00000151612	chr4_146745000_146746000	chr4_146944400_146945400	5	138	160	6581	0.010471368183382	0.385025389208583	6884	0.396244452757038	no
ENSG00000151612	chr4_146745000_146746000	chr4_146950000_146951400	13	130	301	6440	0.0316198482424573	0.008698689639348	6884	0.010811453838586	no
ENSG00000151612	chr4_146745000_146746000	chr4_146970600_146971600	10	133	154	6587	0.0440356390585333	0.00025744200881838	6884	0.00042023977732004	no
ENSG00000151612	chr4_146745000_146746000	chr4_146979800_146982000	17	126	345	6396	0.0432599002916524	0.00033030093323387	6884	0.000527661066128221	no
ENSG00000151612	chr4_146745000_146746000	chr4_146983000_146985000	13	130	139	6602	0.0682218872684655	1.46224795587704e-08	6884	6.3514814974446e-08	yes
ENSG00000151612	chr4_146745000_146746000	chr4_147018600_147019800	11	132	184	6557	0.0426632569566834	0.000399015186344136	6884	0.000627420326113971	no
ENSG00000151612	chr4_146745000_146746000	chr4_147020400_147021400	6	137	157	6584	0.0175109988208175	0.146297927171082	6884	0.155951605771677	no
ENSG00000151612	chr4_146745000_146746000	chr4_147053400_147054200	15	128	270	6471	0.0464219183126117	0.000116680149867854	6884	0.00020392938123031	no
ENSG00000151612	chr4_146749000_146753800	chr4_146851000_146852800	15	528	93	6248	0.0281069203974159	0.0196972796744547	6884	0.0232510212770356	no
ENSG00000151612	chr4_146749000_146753800	chr4_146944400_146945400	31	512	134	6207	0.0633693323948297	1.42434990191599e-07	6884	4.85684360962508e-07	yes
ENSG00000151612	chr4_146749000_146753800	chr4_146950000_146951400	51	492	263	6078	0.0677560622658505	1.83202664677339e-08	6884	7.76720506803507e-08	yes
ENSG00000151612	chr4_146749000_146753800	chr4_146970600_146971600	33	510	131	6210	0.0709040786015441	3.87959196516106e-09	6884	1.94147983325985e-08	yes
ENSG00000151612	chr4_146749000_146753800	chr4_146979800_146982000	52	491	310	6031	0.0566089941253208	2.60471314610377e-06	6884	6.56418559263102e-06	yes
ENSG00000151612	chr4_146749000_146753800	chr4_146983000_146985000	21	522	131	6210	0.0330457139498377	0.0061057108793483	6884	0.00778192672998709	no
ENSG00000151612	chr4_146749000_146753800	chr4_147018600_147019800	30	513	165	6176	0.0474867399912213	8.09814542660171e-05	6884	0.000146369267141112	no
ENSG00000151612	chr4_146749000_146753800	chr4_147020400_147021400	27	516	136	6205	0.0501287139790421	3.16810186837642e-05	6884	6.23812891955197e-05	yes
ENSG00000151612	chr4_146749000_146753800	chr4_147053400_147054200	42	501	243	6098	0.0528045964220651	1.16812720784287e-05	6884	2.53310263427276e-05	yes
ENSG00000151612	chr4_146851000_146852800	chr4_146944400_146945400	3	105	162	6614	0.00314412917103353	0.794230338294568	6884	0.799690656107301	no
ENSG00000151612	chr4_146851000_146852800	chr4_146950000_146951400	12	96	302	6474	0.0396321108107269	0.00100556094102573	6884	0.00146658035384015	no
ENSG00000151612	chr4_146851000_146852800	chr4_146970600_146971600	5	103	159	6617	0.0186045568416547	0.122716538750757	6884	0.13181793136245	no
ENSG00000151612	chr4_146851000_146852800	chr4_146979800_146982000	12	96	350	6426	0.0331028805497716	0.00601805896992204	6884	0.00767746380553841	no
ENSG00000151612	chr4_146851000_146852800	chr4_146983000_146985000	3	105	149	6627	0.00489512208240344	0.684686509104939	6884	0.692417034380368	no
ENSG00000151612	chr4_146851000_146852800	chr4_147018600_147019800	6	102	189	6587	0.0207204817529704	0.0856056129749235	6884	0.0934625705324147	no
ENSG00000151612	chr4_146851000_146852800	chr4_147020400_147021400	10	98	153	6623	0.0572223765215361	2.02649584015968e-06	6884	5.241571681604e-06	yes
ENSG00000151612	chr4_146851000_146852800	chr4_147053400_147054200	11	97	274	6502	0.0383099558308754	0.00147701524327519	6884	0.0020914584655918	no
ENSG00000151612	chr4_146944400_146945400	chr4_146950000_146951400	16	149	298	6421	0.0385726925654686	0.00136960349503701	6884	0.00195022803722403	no
ENSG00000151612	chr4_146944400_146945400	chr4_146970600_146971600	10	155	154	6565	0.0377978922319621	0.00170897192320975	6884	0.00239324377555503	no
ENSG00000151612	chr4_146944400_146945400	chr4_146979800_146982000	20	145	342	6377	0.0481811480844654	6.3562219939286e-05	6884	0.000117426970152357	no
ENSG00000151612	chr4_146944400_146945400	chr4_146983000_146985000	5	160	147	6572	0.00876917497766106	0.466944697835894	6884	0.47769403776962	no
ENSG00000151612	chr4_146944400_146945400	chr4_147018600_147019800	15	150	180	6539	0.0591133771668759	9.19953749664535e-07	6884	2.5791404334745e-06	yes
ENSG00000151612	chr4_146944400_146945400	chr4_147020400_147021400	8	157	155	6564	0.0255675850578384	0.0338964945199379	6884	0.0388151862616129	no
ENSG00000151612	chr4_146944400_146945400	chr4_147053400_147054200	18	147	267	6452	0.0532472433531506	9.85865146039497e-06	6884	2.17286684834583e-05	yes
ENSG00000151612	chr4_146950000_146951400	chr4_146970600_146971600	16	298	148	6422	0.0388954801563973	0.00124751215636128	6884	0.00178921381406182	no
ENSG00000151612	chr4_146950000_146951400	chr4_146979800_146982000	35	279	327	6243	0.0576687685313663	1.68547141265098e-06	6884	4.44000092486051e-06	yes
ENSG00000151612	chr4_146950000_146951400	chr4_146983000_146985000	24	290	128	6442	0.0808634291584403	1.82957010760456e-11	6884	1.62246103165632e-10	yes
ENSG00000151612	chr4_146950000_146951400	chr4_147018600_147019800	16	298	179	6391	0.0298186355326338	0.0133553878682884	6884	0.0161368008015225	no
ENSG00000151612	chr4_146950000_146951400	chr4_147020400_147021400	19	295	144	6426	0.05295795250197	1.10161609748402e-05	6884	2.40168405060418e-05	yes
ENSG00000151612	chr4_146950000_146951400	chr4_147053400_147054200	22	292	263	6307	0.0314549056842388	0.00905471422199352	6884	0.0112221019555975	no
ENSG00000151612	chr4_146970600_146971600	chr4_146979800_146982000	16	148	346	6374	0.0314780080609131	0.00900407738861733	6884	0.0111642109218725	no
ENSG00000151612	chr4_146970600_146971600	chr4_146983000_146985000	8	156	144	6576	0.0283857564983283	0.01851226541204	6884	0.0219314068412998	no
ENSG00000151612	chr4_146970600_146971600	chr4_147018600_147019800	12	152	183	6537	0.042226618755489	0.000457527360431227	6884	0.0007114524370547	no
ENSG00000151612	chr4_146970600_146971600	chr4_147020400_147021400	9	155	154	6566	0.0320568881566353	0.00781507307219822	6884	0.0097885218027543	no
ENSG00000151612	chr4_146970600_146971600	chr4_147053400_147054200	15	149	270	6450	0.0392585358427025	0.0011222406905892	6884	0.00162323985616044	no
ENSG00000151612	chr4_146979800_146982000	chr4_146983000_146985000	18	344	134	6388	0.044320540297471	0.000234693109608568	6884	0.000386011607683041	no
ENSG00000151612	chr4_146979800_146982000	chr4_147018600_147019800	26	336	169	6353	0.0617678744844203	2.91533598913734e-07	6884	9.19388727308189e-07	yes
ENSG00000151612	chr4_146979800_146982000	chr4_147020400_147021400	22	340	141	6381	0.0574796216164558	1.82263819702478e-06	6884	4.76462276168462e-06	yes
ENSG00000151612	chr4_146979800_146982000	chr4_147053400_147054200	28	334	257	6265	0.0425122976265051	0.000418404708336866	6884	0.000655268561177081	no
ENSG00000151612	chr4_146983000_146985000	chr4_147018600_147019800	10	142	185	6547	0.0339308169100404	0.00486960871020839	6884	0.00630731691907404	no
ENSG00000151612	chr4_146983000_146985000	chr4_147020400_147021400	11	141	152	6580	0.0481196591729473	6.49484818759154e-05	6884	0.000119726402667398	no
ENSG00000151612	chr4_146983000_146985000	chr4_147053400_147054200	16	136	269	6463	0.0481700532698465	6.38102630708581e-05	6884	0.000117821713306016	no
ENSG00000151612	chr4_147018600_147019800	chr4_147020400_147021400	50	145	113	6576	0.261350432992925	6.8791982520087e-108	6884	1.81768482146305e-104	yes
ENSG00000151612	chr4_147018600_147019800	chr4_147053400_147054200	17	178	268	6421	0.0392359065240482	0.00112969567286693	6884	0.00163314756519528	no
ENSG00000151612	chr4_147020400_147021400	chr4_147053400_147054200	15	148	270	6451	0.0395743982668843	0.00102282101363135	6884	0.00148957513542859	no
ENSG00000151665	chr2_45956800_45958000	chr2_46796400_46798200	9	70	62	1188	0.0676351476362345	0.0136564928840226	1329	0.0164767552865801	yes
ENSG00000151665	chr2_45956800_45958000	chr2_47205000_47210800	18	61	87	1163	0.138714449142399	3.84045037722578e-07	1329	1.17724307273365e-06	yes
ENSG00000151665	chr2_45956800_45958000	chr2_47211200_47214200	19	60	98	1152	0.135277099433119	7.43219647493502e-07	1329	2.12815902945388e-06	yes
ENSG00000151665	chr2_45956800_45958000	chr2_47537400_47538800	27	52	193	1057	0.119205552012282	1.317684610928e-05	1329	2.82500995983634e-05	yes
ENSG00000151665	chr2_46796400_46798200	chr2_47205000_47210800	14	57	91	1167	0.104078005843962	0.000144132408006455	1329	0.000247314900421023	yes
ENSG00000151665	chr2_46796400_46798200	chr2_47211200_47214200	17	54	100	1158	0.126939537044872	3.44929592116499e-06	1329	8.44658933989836e-06	yes
ENSG00000151665	chr2_46796400_46798200	chr2_47537400_47538800	27	44	193	1065	0.137264153463248	5.08409536533679e-07	1329	1.51240955831046e-06	yes
ENSG00000151665	chr2_47205000_47210800	chr2_47211200_47214200	23	82	94	1130	0.135423522294277	7.22845085607063e-07	1329	2.07605168042445e-06	yes
ENSG00000151665	chr2_47205000_47210800	chr2_47537400_47538800	35	70	185	1039	0.132230515243766	1.31652989712534e-06	1329	3.55918247969491e-06	yes
ENSG00000151665	chr2_47211200_47214200	chr2_47537400_47538800	37	80	183	1029	0.125981431330139	4.09003790303227e-06	1329	9.84474886589203e-06	yes
ENSG00000151689	chr2_190328800_190331400	chr2_191882800_191885200	5	13	136	823	0.0520301213033887	0.104093443818429	977	0.112644592067468	no
ENSG00000151690	chr2_191332200_191335200	chr2_191583200_191584200	7	61	111	2053	0.039667699314269	0.060964847732663	2232	0.0676427196277953	no
ENSG00000151690	chr2_191332200_191335200	chr2_191586000_191588200	7	61	91	2073	0.0510757414310249	0.0158110507304649	2232	0.0189025569970389	yes
ENSG00000151690	chr2_191332200_191335200	chr2_191882800_191885200	17	51	288	1876	0.0584999604286141	0.0056993610711185	2232	0.00730151479444403	yes
ENSG00000151690	chr2_191583200_191584200	chr2_191586000_191588200	9	109	89	2025	0.037319833758708	0.0779399019987849	2232	0.08545743406418	no
ENSG00000151690	chr2_191583200_191584200	chr2_191882800_191885200	32	86	273	1841	0.092541366613498	1.19236763099948e-05	2232	2.58037413004699e-05	yes
ENSG00000151690	chr2_191586000_191588200	chr2_191882800_191885200	30	68	275	1859	0.105735680243652	5.53932281735732e-07	2232	1.6337782280156e-06	yes
ENSG00000151692	chr2_6485000_6486600	chr2_6491200_6495000	14	82	101	1459	0.0745441562328867	0.00240191590459657	1656	0.00327634969004069	yes
ENSG00000151692	chr2_6485000_6486600	chr2_7049200_7051000	17	79	99	1461	0.104032780516323	2.21709211543911e-05	1656	4.51927473041485e-05	yes
ENSG00000151692	chr2_6485000_6486600	chr2_7965400_7967200	21	75	84	1476	0.158135054406755	9.73296537240578e-11	1656	7.21215236142922e-10	yes
ENSG00000151692	chr2_6491200_6495000	chr2_7049200_7051000	18	97	98	1443	0.0925552938035025	0.000162140762636966	1656	0.000275369420121405	yes
ENSG00000151692	chr2_6491200_6495000	chr2_7965400_7967200	21	94	84	1457	0.133626994567225	4.80977058604024e-08	1656	1.83880392894494e-07	yes
ENSG00000151692	chr2_7049200_7051000	chr2_7965400_7967200	18	98	87	1453	0.103350632389442	2.51041723355457e-05	1656	5.05615539814086e-05	yes
ENSG00000151694	chr2_10549600_10551400	chr2_9795400_9797400	23	102	239	2711	0.0728444143938661	5.27383397620495e-05	3075	9.90845796228593e-05	yes
ENSG00000151702	chr11_128168800_128169800	chr11_128188400_128189600	20	117	230	3972	0.0684763390452113	6.34331384370431e-06	4339	1.46183791186884e-05	yes
ENSG00000151702	chr11_128168800_128169800	chr11_128337200_128341200	14	123	190	4012	0.0470658832592019	0.00192799177408728	4339	0.00267549862363904	no
ENSG00000151702	chr11_128168800_128169800	chr11_128341800_128342400	18	119	276	3926	0.0457136837057823	0.00259603633662044	4339	0.0035205056249513	no
ENSG00000151702	chr11_128168800_128169800	chr11_128342800_128345400	11	126	152	4050	0.0405730040240215	0.00751945432066878	4339	0.00944362094001685	no
ENSG00000151702	chr11_128168800_128169800	chr11_128353200_128355800	17	120	205	3997	0.0597618254934032	8.18345964687239e-05	4339	0.000147751247314878	yes
ENSG00000151702	chr11_128168800_128169800	chr11_128420000_128422200	43	94	486	3716	0.105930796487585	2.64398019468493e-12	4339	2.87767963693375e-11	yes
ENSG00000151702	chr11_128168800_128169800	chr11_128480800_128481800	26	111	374	3828	0.06091461685995	5.94244813023178e-05	4339	0.000110444344066589	yes
ENSG00000151702	chr11_128168800_128169800	chr11_128494000_128496000	15	122	214	3988	0.0457991648339513	0.00254822885601607	4339	0.00346070592691343	no
ENSG00000151702	chr11_128168800_128169800	chr11_128585600_128588600	9	128	97	4105	0.0482630172064932	0.00147237177247824	4339	0.00208539551189225	no
ENSG00000151702	chr11_128168800_128169800	chr11_128594400_128595000	5	132	70	4132	0.0266157412982202	0.0795997450689316	4339	0.0871952088156414	no
ENSG00000151702	chr11_128168800_128169800	chr11_128595400_128597400	31	106	300	3902	0.102026653209634	1.62521944222592e-11	4339	1.46178697863636e-10	yes
ENSG00000151702	chr11_128168800_128169800	chr11_128599400_128604000	21	116	322	3880	0.0496782326587904	0.00106247903323645	4339	0.00154322281018528	no
ENSG00000151702	chr11_128168800_128169800	chr11_128604600_128607400	4	133	96	4106	0.00740092786320383	0.625993762090097	4339	0.63454914358925	no
ENSG00000151702	chr11_128168800_128169800	chr11_128627000_128627400	23	114	301	3901	0.0640290008300798	2.43462889274712e-05	4339	4.91952749800241e-05	yes
ENSG00000151702	chr11_128168800_128169800	chr11_128627800_128628800	27	110	389	3813	0.0620684527712605	4.28992631851023e-05	4339	8.21356754640721e-05	yes
ENSG00000151702	chr11_128168800_128169800	chr11_128700400_128702600	12	125	158	4044	0.0450538482979243	0.00299356319357958	4339	0.0040150335738259	no
ENSG00000151702	chr11_128188400_128189600	chr11_128337200_128341200	25	225	179	3910	0.0618938616292911	4.50835993017439e-05	4339	8.59157798963259e-05	yes
ENSG00000151702	chr11_128188400_128189600	chr11_128341800_128342400	48	202	246	3843	0.122232919671366	6.49754983880601e-16	4339	1.67360732342763e-14	yes
ENSG00000151702	chr11_128188400_128189600	chr11_128342800_128345400	30	220	133	3956	0.107196858639577	1.44627412232163e-12	4339	1.67946298236635e-11	yes
ENSG00000151702	chr11_128188400_128189600	chr11_128353200_128355800	23	227	199	3890	0.0458277815689681	0.00253240494808895	4339	0.00344083689073996	no
ENSG00000151702	chr11_128188400_128189600	chr11_128420000_128422200	64	186	465	3624	0.101328799763871	2.23263167190611e-11	4339	1.93974979413517e-10	yes
ENSG00000151702	chr11_128188400_128189600	chr11_128480800_128481800	41	209	359	3730	0.0613804880001698	5.21337208098397e-05	4339	9.8069202057339e-05	yes
ENSG00000151702	chr11_128188400_128189600	chr11_128494000_128496000	29	221	200	3889	0.0699176143996924	4.02932077255377e-06	4339	9.71741307440568e-06	yes
ENSG00000151702	chr11_128188400_128189600	chr11_128585600_128588600	10	240	96	3993	0.024938712184078	0.10048183177674	4339	0.108910060455873	no
ENSG00000151702	chr11_128188400_128189600	chr11_128594400_128595000	8	242	67	4022	0.0279170495345551	0.0659512456340965	4339	0.0729080650213763	no
ENSG00000151702	chr11_128188400_128189600	chr11_128595400_128597400	45	205	286	3803	0.0966085160191772	1.80833037770994e-10	4339	1.25533958294993e-09	yes
ENSG00000151702	chr11_128188400_128189600	chr11_128599400_128604000	40	210	303	3786	0.074183209296069	9.98865848367555e-07	4339	2.77692631788994e-06	yes
ENSG00000151702	chr11_128188400_128189600	chr11_128604600_128607400	12	238	88	4001	0.0411193177180938	0.00674986723114153	4339	0.00854231977534431	no
ENSG00000151702	chr11_128188400_128189600	chr11_128627000_128627400	47	203	277	3812	0.106604279814357	1.91983991117014e-12	4339	2.16169474372966e-11	yes
ENSG00000151702	chr11_128188400_128189600	chr11_128627800_128628800	54	196	362	3727	0.100885798205472	2.72821499888588e-11	4339	2.32072104834806e-10	yes
ENSG00000151702	chr11_128188400_128189600	chr11_128700400_128702600	26	224	144	3945	0.0826081386785052	5.0586851609608e-08	4339	1.92260657146822e-07	yes
ENSG00000151702	chr11_128337200_128341200	chr11_128341800_128342400	23	181	271	3864	0.0397581706224022	0.00881375849882492	4339	0.0109442822636182	no
ENSG00000151702	chr11_128337200_128341200	chr11_128342800_128345400	15	189	148	3987	0.0420098065236814	0.00564610090326838	4339	0.00723862017003981	no
ENSG00000151702	chr11_128337200_128341200	chr11_128353200_128355800	18	186	204	3931	0.0373714038523721	0.0138224145897759	4339	0.0166642690049804	no
ENSG00000151702	chr11_128337200_128341200	chr11_128420000_128422200	48	156	481	3654	0.0769662236338618	3.85628838988555e-07	4339	1.18155543433634e-06	yes
ENSG00000151702	chr11_128337200_128341200	chr11_128480800_128481800	41	163	359	3776	0.0835306672436615	3.58218285405023e-08	4339	1.4129318966854e-07	yes
ENSG00000151702	chr11_128337200_128341200	chr11_128494000_128496000	31	173	198	3937	0.098529980517456	7.80881199041744e-11	4339	5.92658503228199e-10	yes
ENSG00000151702	chr11_128337200_128341200	chr11_128585600_128588600	9	195	97	4038	0.0283264874063633	0.0620786962846537	4339	0.068829801991281	no
ENSG00000151702	chr11_128337200_128341200	chr11_128594400_128595000	8	196	67	4068	0.0373747427657432	0.0138139346701806	4339	0.0166548284556352	no
ENSG00000151702	chr11_128337200_128341200	chr11_128595400_128597400	34	170	297	3838	0.075625829327413	6.12406218462605e-07	4339	1.78933562218052e-06	yes
ENSG00000151702	chr11_128337200_128341200	chr11_128599400_128604000	32	172	311	3824	0.0640553305862497	2.41591194308271e-05	4339	4.88536530199586e-05	yes
ENSG00000151702	chr11_128337200_128341200	chr11_128604600_128607400	8	196	92	4043	0.0239340271100093	0.11494933186704	4339	0.12382904778163	no
ENSG00000151702	chr11_128337200_128341200	chr11_128627000_128627400	38	166	286	3849	0.0943033845722089	4.8479001714333e-10	4339	3.0171214423813e-09	yes
ENSG00000151702	chr11_128337200_128341200	chr11_128627800_128628800	40	164	376	3759	0.075595400890098	6.1881506023541e-07	4339	1.80560687624306e-06	yes
ENSG00000151702	chr11_128337200_128341200	chr11_128700400_128702600	14	190	156	3979	0.0337117379203719	0.0263767015012267	4339	0.0306323326746688	no
ENSG00000151702	chr11_128341800_128342400	chr11_128342800_128345400	31	263	132	3913	0.0962378068620675	2.12242356238508e-10	4339	1.44786456764899e-09	yes
ENSG00000151702	chr11_128341800_128342400	chr11_128353200_128355800	31	263	191	3854	0.06641458795369	1.19567471549584e-05	4339	2.5866482024722e-05	yes
ENSG00000151702	chr11_128341800_128342400	chr11_128420000_128422200	74	220	455	3590	0.106938026645732	1.63706037662433e-12	4339	1.87559500964105e-11	yes
ENSG00000151702	chr11_128341800_128342400	chr11_128480800_128481800	59	235	341	3704	0.101107486436328	2.46807141402192e-11	4339	2.12105635885892e-10	yes
ENSG00000151702	chr11_128341800_128342400	chr11_128494000_128496000	36	258	193	3852	0.0840083960525042	2.99158953899739e-08	4339	1.20302895218948e-07	yes
ENSG00000151702	chr11_128341800_128342400	chr11_128585600_128588600	18	276	88	3957	0.0642561329801099	2.27760354454407e-05	4339	4.62989578078158e-05	yes
ENSG00000151702	chr11_128341800_128342400	chr11_128594400_128595000	11	283	64	3981	0.0416395425190089	0.00608359558878539	4339	0.00775545465856176	no
ENSG00000151702	chr11_128341800_128342400	chr11_128595400_128597400	55	239	276	3769	0.112519203794386	1.05967873243234e-13	4339	1.6130467310897e-12	yes
ENSG00000151702	chr11_128341800_128342400	chr11_128599400_128604000	38	256	305	3740	0.0501601232876779	0.000948983511983775	4339	0.00139042753630191	yes
ENSG00000151702	chr11_128341800_128342400	chr11_128604600_128607400	16	278	84	3961	0.056371014836593	0.000203119914780945	4339	0.000338208751252672	yes
ENSG00000151702	chr11_128341800_128342400	chr11_128627000_128627400	47	247	277	3768	0.0873754515647995	8.1713355407357e-09	4339	3.7706766841241e-08	yes
ENSG00000151702	chr11_128341800_128342400	chr11_128627800_128628800	60	234	356	3689	0.0990840199943418	6.11119715735382e-11	4339	4.76974237210575e-10	yes
ENSG00000151702	chr11_128341800_128342400	chr11_128700400_128702600	26	268	144	3901	0.0684417918717902	6.41199853858913e-06	4339	1.47616448176519e-05	yes
ENSG00000151702	chr11_128342800_128345400	chr11_128353200_128355800	20	143	202	3974	0.0641442968107488	2.3536760988574e-05	4339	4.77008580268906e-05	yes
ENSG00000151702	chr11_128342800_128345400	chr11_128420000_128422200	45	118	484	3692	0.0930837078533718	8.09267099852041e-10	4339	4.76461546162076e-09	yes
ENSG00000151702	chr11_128342800_128345400	chr11_128480800_128481800	32	131	368	3808	0.0711154437442569	2.74490665866104e-06	4339	6.87962436799422e-06	yes
ENSG00000151702	chr11_128342800_128345400	chr11_128494000_128496000	21	142	208	3968	0.0672055272226377	9.39559520778815e-06	4339	2.08165488724565e-05	yes
ENSG00000151702	chr11_128342800_128345400	chr11_128585600_128588600	9	154	97	4079	0.0393973634098628	0.00944789693862843	4339	0.0116753555749734	no
ENSG00000151702	chr11_128342800_128345400	chr11_128594400_128595000	6	157	69	4107	0.0295970858832077	0.0512408115759912	4339	0.0573897451645867	no
ENSG00000151702	chr11_128342800_128345400	chr11_128595400_128597400	31	132	300	3876	0.084770743591551	2.23951770929996e-08	4339	9.29535069118414e-08	yes
ENSG00000151702	chr11_128342800_128345400	chr11_128599400_128604000	35	128	308	3868	0.0993432328445133	5.44650876581313e-11	4339	4.30312531469557e-10	yes
ENSG00000151702	chr11_128342800_128345400	chr11_128604600_128607400	7	156	93	4083	0.026198771808333	0.0844301137715733	4339	0.0922387338568961	no
ENSG00000151702	chr11_128342800_128345400	chr11_128627000_128627400	23	140	301	3875	0.0499309586160496	0.00100147861242942	4339	0.00146123131911905	no
ENSG00000151702	chr11_128342800_128345400	chr11_128627800_128628800	30	133	386	3790	0.0591684467115509	9.62786829403349e-05	4339	0.000171238611096938	yes
ENSG00000151702	chr11_128342800_128345400	chr11_128700400_128702600	12	151	158	4018	0.0350693059304297	0.0208827160898427	4339	0.0245677635663932	no
ENSG00000151702	chr11_128353200_128355800	chr11_128420000_128422200	50	172	479	3638	0.0733192831604497	1.33321656871581e-06	4339	3.5982350011752e-06	yes
ENSG00000151702	chr11_128353200_128355800	chr11_128480800_128481800	41	181	359	3758	0.0742476859969526	9.77447385735696e-07	4339	2.72388934638905e-06	yes
ENSG00000151702	chr11_128353200_128355800	chr11_128494000_128496000	21	201	208	3909	0.0434304841530803	0.00421855788106851	4339	0.00551757962314034	no
ENSG00000151702	chr11_128353200_128355800	chr11_128585600_128588600	5	217	101	4016	-0.00286856812768369	0.850169904579099	4339	0.854353088906236	no
ENSG00000151702	chr11_128353200_128355800	chr11_128594400_128595000	8	214	67	4050	0.0334087085250661	0.02776094368496	4339	0.0321501208744325	no
ENSG00000151702	chr11_128353200_128355800	chr11_128595400_128597400	39	183	292	3825	0.0869449001170324	9.67272319068281e-09	4339	4.38606146776371e-08	yes
ENSG00000151702	chr11_128353200_128355800	chr11_128599400_128604000	37	185	306	3811	0.0754050250955285	6.60403481508186e-07	4339	1.91449082422133e-06	yes
ENSG00000151702	chr11_128353200_128355800	chr11_128604600_128607400	15	207	85	4032	0.0688980270006558	5.55966509981822e-06	4339	1.29796473992185e-05	yes
ENSG00000151702	chr11_128353200_128355800	chr11_128627000_128627400	41	181	283	3834	0.0971862515819307	1.40721546292552e-10	4339	1.0019487855097e-09	yes
ENSG00000151702	chr11_128353200_128355800	chr11_128627800_128628800	51	171	365	3752	0.105573476042623	3.13075719907966e-12	4339	3.34757781939298e-11	yes
ENSG00000151702	chr11_128353200_128355800	chr11_128700400_128702600	21	201	149	3968	0.0663228384269789	1.22937053995329e-05	4339	2.65356908017965e-05	yes
ENSG00000151702	chr11_128420000_128422200	chr11_128480800_128481800	92	437	308	3502	0.105266878086898	3.61766068904573e-12	4339	3.81783911792037e-11	yes
ENSG00000151702	chr11_128420000_128422200	chr11_128494000_128496000	59	470	170	3640	0.0979161162755623	1.02295827899393e-10	4339	7.53611747936804e-10	yes
ENSG00000151702	chr11_128420000_128422200	chr11_128585600_128588600	25	504	81	3729	0.0551026117806159	0.000281907452231425	4339	0.000456579986547033	yes
ENSG00000151702	chr11_128420000_128422200	chr11_128594400_128595000	21	508	54	3756	0.0640774434465935	2.40029845495106e-05	4339	4.85696729433212e-05	yes
ENSG00000151702	chr11_128420000_128422200	chr11_128595400_128597400	94	435	237	3573	0.142348610444722	4.42695461256877e-21	4339	3.44249327720477e-19	yes
ENSG00000151702	chr11_128420000_128422200	chr11_128599400_128604000	82	447	261	3549	0.104899717588585	4.29902946298627e-12	4339	4.45013740481147e-11	yes
ENSG00000151702	chr11_128420000_128422200	chr11_128604600_128607400	23	506	77	3733	0.0507367949901275	0.000827948779923513	4339	0.00122702434865271	yes
ENSG00000151702	chr11_128420000_128422200	chr11_128627000_128627400	77	452	247	3563	0.100484860479669	3.26852094298315e-11	4339	2.72638284247651e-10	yes
ENSG00000151702	chr11_128420000_128422200	chr11_128627800_128628800	108	421	308	3502	0.137045294856619	1.2174194064389e-19	4339	7.12530241433529e-18	yes
ENSG00000151702	chr11_128420000_128422200	chr11_128700400_128702600	46	483	124	3686	0.0917557629312043	1.4034210046813e-09	4339	7.7981803273072e-09	yes
ENSG00000151702	chr11_128480800_128481800	chr11_128494000_128496000	36	364	193	3746	0.0530515125151961	0.000472260712107757	4339	0.000732432024708685	yes
ENSG00000151702	chr11_128480800_128481800	chr11_128585600_128588600	19	381	87	3852	0.0476216964312743	0.00170238837688711	4339	0.00238460343299566	no
ENSG00000151702	chr11_128480800_128481800	chr11_128594400_128595000	14	386	61	3878	0.0433138119890246	0.00432208026762857	4339	0.00564302859084559	no
ENSG00000151702	chr11_128480800_128481800	chr11_128595400_128597400	63	337	268	3671	0.0974957778712912	1.22955187806399e-10	4339	8.88418302824907e-10	yes
ENSG00000151702	chr11_128480800_128481800	chr11_128599400_128604000	53	347	290	3649	0.0631263568841915	3.1664343897131e-05	4339	6.23562004917882e-05	yes
ENSG00000151702	chr11_128480800_128481800	chr11_128604600_128607400	17	383	83	3856	0.041312962082133	0.00649455909823971	4339	0.00824001570995301	no
ENSG00000151702	chr11_128480800_128481800	chr11_128627000_128627400	57	343	267	3672	0.0822286300674877	5.82421347168353e-08	4339	2.18268177943333e-07	yes
ENSG00000151702	chr11_128480800_128481800	chr11_128627800_128628800	76	324	340	3599	0.10187732970854	1.73979613259135e-11	4339	1.55098294437732e-10	yes
ENSG00000151702	chr11_128480800_128481800	chr11_128700400_128702600	37	363	133	3806	0.0875750068083258	7.55478011008417e-09	4339	3.51790858524057e-08	yes
ENSG00000151702	chr11_128494000_128496000	chr11_128585600_128588600	15	214	91	4019	0.0628002709553893	3.47886908674527e-05	4339	6.78964324493195e-05	yes
ENSG00000151702	chr11_128494000_128496000	chr11_128594400_128595000	7	222	68	4042	0.0240563781639183	0.113104435874122	4339	0.121929754372417	no
ENSG00000151702	chr11_128494000_128496000	chr11_128595400_128597400	39	190	292	3818	0.08360507775212	3.48327979835024e-08	4339	1.37820738363675e-07	yes
ENSG00000151702	chr11_128494000_128496000	chr11_128599400_128604000	23	206	320	3790	0.0187094268103287	0.217888193616577	4339	0.228675594730448	no
ENSG00000151702	chr11_128494000_128496000	chr11_128604600_128607400	14	215	86	4024	0.0599169398765323	7.84111827840715e-05	4339	0.000142110464597082	yes
ENSG00000151702	chr11_128494000_128496000	chr11_128627000_128627400	34	195	290	3820	0.0662716453296374	1.24856342854603e-05	4339	2.69142375788183e-05	yes
ENSG00000151702	chr11_128494000_128496000	chr11_128627800_128628800	40	189	376	3734	0.063174978650383	3.12219650230397e-05	4339	6.15681985147337e-05	yes
ENSG00000151702	chr11_128494000_128496000	chr11_128700400_128702600	13	216	157	3953	0.0213987214680783	0.158742855610215	4339	0.168611190106473	no
ENSG00000151702	chr11_128585600_128588600	chr11_128594400_128595000	2	104	73	4160	0.00192183050556985	0.899291265388267	4339	0.902257767707387	no
ENSG00000151702	chr11_128585600_128588600	chr11_128595400_128597400	14	92	317	3916	0.0332584290675071	0.028470348220362	4339	0.0329229853550746	no
ENSG00000151702	chr11_128585600_128588600	chr11_128599400_128604000	11	95	332	3901	0.0144997926862334	0.33963226666928	4339	0.350978248037683	no
ENSG00000151702	chr11_128585600_128588600	chr11_128604600_128607400	5	101	95	4138	0.0254400834405397	0.0938255338425454	4339	0.102033769686694	no
ENSG00000151702	chr11_128585600_128588600	chr11_128627000_128627400	20	86	304	3929	0.0686336677522	6.03932367658967e-06	4339	1.3986951443527e-05	yes
ENSG00000151702	chr11_128585600_128588600	chr11_128627800_128628800	30	76	386	3847	0.100586361690095	3.12258375807224e-11	4339	2.61617979942068e-10	yes
ENSG00000151702	chr11_128585600_128588600	chr11_128700400_128702600	11	95	159	4074	0.0526830074034212	0.000517177830659025	4339	0.000796078259411672	yes
ENSG00000151702	chr11_128594400_128595000	chr11_128595400_128597400	22	53	309	3955	0.10844026480644	7.94223308020635e-13	4339	9.82553083849562e-12	yes
ENSG00000151702	chr11_128594400_128595000	chr11_128599400_128604000	16	59	327	3937	0.0660043364298492	1.35351301202839e-05	4339	2.8953138809526e-05	yes
ENSG00000151702	chr11_128594400_128595000	chr11_128604600_128607400	2	73	98	4166	0.00319944281659918	0.83312871735224	4339	0.837798936132066	no
ENSG00000151702	chr11_128594400_128595000	chr11_128627000_128627400	14	61	310	3954	0.0565061035782003	0.00019607424236123	4339	0.0003275134486853	yes
ENSG00000151702	chr11_128594400_128595000	chr11_128627800_128628800	12	63	404	3860	0.028885891721582	0.0570935658661925	4339	0.063563702236738	no
ENSG00000151702	chr11_128594400_128595000	chr11_128700400_128702600	11	64	159	4105	0.0734729963582029	1.26675068921223e-06	4339	3.43823809948611e-06	yes
ENSG00000151702	chr11_128595400_128597400	chr11_128599400_128604000	58	273	285	3723	0.102434727059618	1.34846936356772e-11	4339	1.23627562079871e-10	yes
ENSG00000151702	chr11_128595400_128597400	chr11_128604600_128607400	14	317	86	3922	0.0368657218541285	0.0151609673529745	4339	0.0181704102035243	no
ENSG00000151702	chr11_128595400_128597400	chr11_128627000_128627400	49	282	275	3733	0.0802068539473524	1.22105966385861e-07	4339	4.23186057088144e-07	yes
ENSG00000151702	chr11_128595400_128597400	chr11_128627800_128628800	76	255	340	3668	0.130533307182546	5.98407559410259e-18	4339	2.45300681189409e-16	yes
ENSG00000151702	chr11_128595400_128597400	chr11_128700400_128702600	33	298	137	3871	0.0896368252576631	3.32515789187901e-09	4339	1.68975789497161e-08	yes
ENSG00000151702	chr11_128599400_128604000	chr11_128604600_128607400	16	327	84	3912	0.0460799989372492	0.00239677560651302	4339	0.00327018213105175	no
ENSG00000151702	chr11_128599400_128604000	chr11_128627000_128627400	52	291	272	3724	0.0857462695488935	1.54047795470586e-08	4339	6.65413864843485e-08	yes
ENSG00000151702	chr11_128599400_128604000	chr11_128627800_128628800	72	271	344	3652	0.113479497472539	6.52492245921269e-14	4339	1.04568601908257e-12	yes
ENSG00000151702	chr11_128599400_128604000	chr11_128700400_128702600	32	311	138	3858	0.081714783146662	7.0416030936355e-08	4339	2.58498515258268e-07	yes
ENSG00000151702	chr11_128604600_128607400	chr11_128627000_128627400	19	81	305	3934	0.0673874452032937	8.88553058671369e-06	4339	1.98013080370548e-05	yes
ENSG00000151702	chr11_128604600_128607400	chr11_128627800_128628800	17	83	399	3840	0.0386695415304827	0.0108521630984533	4339	0.0132905229360168	no
ENSG00000151702	chr11_128604600_128607400	chr11_128700400_128702600	8	92	162	4077	0.032314354646158	0.0332936466520445	4339	0.0381631061382487	no
ENSG00000151702	chr11_128627000_128627400	chr11_128627800_128628800	151	173	265	3750	0.357166206630151	1.01516973532656e-130	4339	3.90163568277175e-127	yes
ENSG00000151702	chr11_128627000_128627400	chr11_128700400_128702600	25	299	145	3870	0.0556089766094771	0.00024752794756495	4339	0.00040527696564376	yes
ENSG00000151702	chr11_128627800_128628800	chr11_128700400_128702600	31	385	139	3784	0.0593129556751245	9.25543772089479e-05	4339	0.000165186918125007	yes
ENSG00000151726	chr4_185187400_185188800	chr4_185189200_185191800	44	68	394	2881	0.145241015074408	1.98468420987461e-17	3387	7.29827481410255e-16	yes
ENSG00000151726	chr4_185187400_185188800	chr4_185194400_185197400	7	105	133	3142	0.0196626311442812	0.252618334550255	3387	0.263763230491301	no
ENSG00000151726	chr4_185187400_185188800	chr4_185200600_185204800	53	59	870	2405	0.0833582303686401	1.18611680730429e-06	3387	3.24004296080989e-06	yes
ENSG00000151726	chr4_185187400_185188800	chr4_185206000_185209200	10	102	98	3177	0.0604144698774559	0.000434954496138948	3387	0.000679065927413651	yes
ENSG00000151726	chr4_185187400_185188800	chr4_185209600_185210800	26	86	225	3050	0.111570565979248	7.45938780987123e-11	3387	5.69238360966286e-10	yes
ENSG00000151726	chr4_185187400_185188800	chr4_185236000_185243800	25	87	290	2985	0.0829091463716374	1.35385481285467e-06	3387	3.64710617689424e-06	yes
ENSG00000151726	chr4_185187400_185188800	chr4_185247400_185252800	27	85	333	2942	0.0808714396483907	2.44655352513206e-06	3387	6.20580355577887e-06	yes
ENSG00000151726	chr4_185187400_185188800	chr4_185265600_185267800	11	101	74	3201	0.0864463828024353	4.69002509835179e-07	3387	1.40659718419437e-06	yes
ENSG00000151726	chr4_185187400_185188800	chr4_185305600_185306600	19	93	203	3072	0.0777854069433316	5.83871578856604e-06	3387	1.35652010160072e-05	yes
ENSG00000151726	chr4_185187400_185188800	chr4_185307000_185309400	4	108	57	3218	0.024618975946931	0.152011683782385	3387	0.161774533917231	no
ENSG00000151726	chr4_185187400_185188800	chr4_185337600_185342600	26	86	389	2886	0.0618218873850713	0.000318190241999129	3387	0.000510074425449955	yes
ENSG00000151726	chr4_185187400_185188800	chr4_185343000_185345000	7	105	118	3157	0.0251051518591422	0.144081596930042	3387	0.153688490846556	no
ENSG00000151726	chr4_185187400_185188800	chr4_185427600_185428400	13	99	160	3115	0.0545939296260817	0.00148063829269887	3387	0.00209621426201929	yes
ENSG00000151726	chr4_185187400_185188800	chr4_185434600_185437200	21	91	295	2980	0.059895703935507	0.000487283450968295	3387	0.000753740030810899	yes
ENSG00000151726	chr4_185187400_185188800	chr4_185682800_185684400	15	97	76	3199	0.122443605645593	8.66176178887469e-13	3387	1.06234527384487e-11	yes
ENSG00000151726	chr4_185187400_185188800	chr4_185771400_185772200	10	102	95	3180	0.0621885085233134	0.000292998964118401	3387	0.000473027731913656	yes
ENSG00000151726	chr4_185187400_185188800	chr4_185781000_185781600	6	106	76	3199	0.0353264414697053	0.0398009486065758	3387	0.0451944984669903	no
ENSG00000151726	chr4_185187400_185188800	chr4_186225000_186234200	34	78	368	2907	0.105713086051062	6.94659254022279e-10	3387	4.15740058454349e-09	yes
ENSG00000151726	chr4_185187400_185188800	chr4_186252800_186257200	5	107	103	3172	0.0134263626222563	0.434724039049614	3387	0.44570230928704	no
ENSG00000151726	chr4_185187400_185188800	chr4_186260400_186267800	20	92	311	2964	0.0503477560503179	0.00337967604807957	3387	0.00449002066890759	yes
ENSG00000151726	chr4_185187400_185188800	chr4_186400000_186402400	6	106	85	3190	0.0305408052886971	0.0755402163682908	3387	0.082932401142526	no
ENSG00000151726	chr4_185187400_185188800	chr4_186655400_186656200	16	96	165	3110	0.0735224775878631	1.84328353471757e-05	3387	3.82574541317388e-05	yes
ENSG00000151726	chr4_185189200_185191800	chr4_185194400_185197400	31	407	109	2840	0.0569997823138296	0.000904234198009808	3387	0.00133019302114634	yes
ENSG00000151726	chr4_185189200_185191800	chr4_185200600_185204800	194	244	729	2220	0.147498735626973	6.23334143735744e-18	3387	2.54777536094117e-16	yes
ENSG00000151726	chr4_185189200_185191800	chr4_185206000_185209200	31	407	77	2872	0.0853033515781768	6.63647406974093e-07	3387	1.9227522072945e-06	yes
ENSG00000151726	chr4_185189200_185191800	chr4_185209600_185210800	71	367	180	2769	0.129461594651564	3.92470317543786e-14	3387	6.65824108802546e-13	yes
ENSG00000151726	chr4_185189200_185191800	chr4_185236000_185243800	85	353	230	2719	0.134101530168682	4.61538151503659e-15	3387	9.748537547328e-14	yes
ENSG00000151726	chr4_185189200_185191800	chr4_185247400_185252800	89	349	271	2678	0.121175612755912	1.48745178259326e-12	3387	1.72160530741288e-11	yes
ENSG00000151726	chr4_185189200_185191800	chr4_185265600_185267800	15	423	70	2879	0.0225458908118099	0.189585344179799	3387	0.200020872969844	no
ENSG00000151726	chr4_185189200_185191800	chr4_185305600_185306600	55	383	167	2782	0.0934740932320554	5.03905543594235e-08	3387	1.91617965682418e-07	yes
ENSG00000151726	chr4_185189200_185191800	chr4_185307000_185309400	15	423	46	2903	0.0470524488395338	0.00616523109440789	3387	0.00785234243526564	no
ENSG00000151726	chr4_185189200_185191800	chr4_185337600_185342600	99	339	316	2633	0.121648603976448	1.21654267857313e-12	3387	1.43823739675084e-11	yes
ENSG00000151726	chr4_185189200_185191800	chr4_185343000_185345000	31	407	94	2855	0.0692370747744916	5.51143972951435e-05	3387	0.00010315294044039	yes
ENSG00000151726	chr4_185189200_185191800	chr4_185427600_185428400	38	400	135	2814	0.0624594095700762	0.000275598038359934	3387	0.000447292237672951	yes
ENSG00000151726	chr4_185189200_185191800	chr4_185434600_185437200	74	364	242	2707	0.100242311340008	5.02104534221178e-09	3387	2.44147469277512e-08	yes
ENSG00000151726	chr4_185189200_185191800	chr4_185682800_185684400	23	415	68	2881	0.0611203761127289	0.000372135605945585	3387	0.000588650023722606	yes
ENSG00000151726	chr4_185189200_185191800	chr4_185771400_185772200	24	414	81	2868	0.0529068273818389	0.00206938797919086	3387	0.00285658831072146	yes
ENSG00000151726	chr4_185189200_185191800	chr4_185781000_185781600	20	418	62	2887	0.053788281136808	0.00173928505804986	3387	0.00243220309285273	yes
ENSG00000151726	chr4_185189200_185191800	chr4_186225000_186234200	99	339	303	2646	0.127904066137094	7.91584644855102e-14	3387	1.24207200924128e-12	yes
ENSG00000151726	chr4_185189200_185191800	chr4_186252800_186257200	24	414	84	2865	0.0502478480930574	0.00344357187321257	3387	0.00456816154339693	yes
ENSG00000151726	chr4_185189200_185191800	chr4_186260400_186267800	73	365	258	2691	0.0894737999145758	1.83092698854016e-07	3387	6.07737424644199e-07	yes
ENSG00000151726	chr4_185189200_185191800	chr4_186400000_186402400	17	421	74	2875	0.0284707879266532	0.0975871526866487	3387	0.105906531144358	no
ENSG00000151726	chr4_185189200_185191800	chr4_186655400_186656200	37	401	144	2805	0.0531801134967146	0.00196136218430778	3387	0.00271817876280643	yes
ENSG00000151726	chr4_185194400_185197400	chr4_185200600_185204800	70	70	853	2394	0.10608996700031	6.03891188171041e-10	3387	3.66852760780406e-09	yes
ENSG00000151726	chr4_185194400_185197400	chr4_185206000_185209200	16	124	92	3155	0.097381821587598	1.35618846874825e-08	3387	5.93203833257486e-08	yes
ENSG00000151726	chr4_185194400_185197400	chr4_185209600_185210800	27	113	224	3023	0.0941342712477096	4.05156832830425e-08	3387	1.57630728267379e-07	yes
ENSG00000151726	chr4_185194400_185197400	chr4_185236000_185243800	29	111	286	2961	0.0816038814967071	1.98096078295913e-06	3387	5.13541934638841e-06	yes
ENSG00000151726	chr4_185194400_185197400	chr4_185247400_185252800	26	114	334	2913	0.053510715252215	0.00183760546918751	3387	0.0025590844888941	yes
ENSG00000151726	chr4_185194400_185197400	chr4_185265600_185267800	10	130	75	3172	0.0615073331871491	0.000341404876525088	3387	0.000543899467280613	yes
ENSG00000151726	chr4_185194400_185197400	chr4_185305600_185306600	20	120	202	3045	0.0648670210803346	0.000158275577435466	3387	0.000269382190933053	yes
ENSG00000151726	chr4_185194400_185197400	chr4_185307000_185309400	5	135	56	3191	0.0276432752652446	0.107726778134195	3387	0.116378319137693	no
ENSG00000151726	chr4_185194400_185197400	chr4_185337600_185342600	42	98	373	2874	0.112388312557304	5.41177367086916e-11	3387	4.27781398988056e-10	yes
ENSG00000151726	chr4_185194400_185197400	chr4_185343000_185345000	14	126	111	3136	0.0694912959305798	5.17342266320016e-05	3387	9.74116209468328e-05	yes
ENSG00000151726	chr4_185194400_185197400	chr4_185427600_185428400	19	121	154	3093	0.0798271225856674	3.29555914006749e-06	3387	8.10737592347512e-06	yes
ENSG00000151726	chr4_185194400_185197400	chr4_185434600_185437200	19	121	297	2950	0.0302822570704168	0.0780492803253137	3387	0.0855692249892771	no
ENSG00000151726	chr4_185194400_185197400	chr4_185682800_185684400	11	129	80	3167	0.0663969098047996	0.000110180407932825	3387	0.000193556257713204	yes
ENSG00000151726	chr4_185194400_185197400	chr4_185771400_185772200	9	131	96	3151	0.0398768143544218	0.0202968411207463	3387	0.0239231295882557	no
ENSG00000151726	chr4_185194400_185197400	chr4_185781000_185781600	7	133	75	3172	0.0348412016194361	0.0426058712309403	3387	0.0481909788392163	no
ENSG00000151726	chr4_185194400_185197400	chr4_186225000_186234200	28	112	374	2873	0.052203739659394	0.00237285424812916	3387	0.00324026254107777	yes
ENSG00000151726	chr4_185194400_185197400	chr4_186252800_186257200	9	131	99	3148	0.0382902570907624	0.0258532788121539	3387	0.0300514274483602	no
ENSG00000151726	chr4_185194400_185197400	chr4_186260400_186267800	26	114	305	2942	0.0615275022185776	0.000339870084298801	3387	0.000541631246988967	yes
ENSG00000151726	chr4_185194400_185197400	chr4_186400000_186402400	5	135	86	3161	0.0113608939360906	0.508639328626332	3387	0.518962938930854	no
ENSG00000151726	chr4_185194400_185197400	chr4_186655400_186656200	18	122	163	3084	0.0693650741670497	5.33871715410368e-05	3387	0.000100181910495202	yes
ENSG00000151726	chr4_185200600_185204800	chr4_185206000_185209200	60	863	48	2416	0.115368592468907	1.64798021009334e-11	3387	1.47953089860649e-10	yes
ENSG00000151726	chr4_185200600_185204800	chr4_185209600_185210800	123	800	128	2336	0.138215447046988	6.49312599726413e-16	3387	1.67280757715419e-14	yes
ENSG00000151726	chr4_185200600_185204800	chr4_185236000_185243800	141	782	174	2290	0.125933400999795	1.89986739997635e-13	3387	2.72425305075184e-12	yes
ENSG00000151726	chr4_185200600_185204800	chr4_185247400_185252800	172	751	188	2276	0.158984367734665	1.29762624867517e-20	3387	9.18403666961338e-19	yes
ENSG00000151726	chr4_185200600_185204800	chr4_185265600_185267800	39	884	46	2418	0.0671356775625254	9.22473627198554e-05	3387	0.000164696824428605	yes
ENSG00000151726	chr4_185200600_185204800	chr4_185305600_185306600	115	808	107	2357	0.146030911966692	1.3262267819354e-17	3387	5.05121149408008e-16	yes
ENSG00000151726	chr4_185200600_185204800	chr4_185307000_185309400	30	893	31	2433	0.0666988067102528	0.000102487389649001	3387	0.000181234148924776	yes
ENSG00000151726	chr4_185200600_185204800	chr4_185337600_185342600	203	720	212	2252	0.181819501738201	1.45808299048459e-26	3387	2.70759393386765e-24	yes
ENSG00000151726	chr4_185200600_185204800	chr4_185343000_185345000	64	859	61	2403	0.105290644957916	8.12242154673686e-10	3387	4.77946889103014e-09	yes
ENSG00000151726	chr4_185200600_185204800	chr4_185427600_185428400	82	841	91	2373	0.104982568864031	9.10009942571954e-10	3387	5.29603822403528e-09	yes
ENSG00000151726	chr4_185200600_185204800	chr4_185434600_185437200	146	777	170	2294	0.136532519165636	1.45890482848477e-15	3387	3.45985226994621e-14	yes
ENSG00000151726	chr4_185200600_185204800	chr4_185682800_185684400	52	871	39	2425	0.111550182498643	7.51907196241972e-11	3387	5.73378966446424e-10	yes
ENSG00000151726	chr4_185200600_185204800	chr4_185771400_185772200	54	869	51	2413	0.0971241997990939	1.48112514419048e-08	3387	6.4255550551626e-08	yes
ENSG00000151726	chr4_185200600_185204800	chr4_185781000_185781600	43	880	39	2425	0.089105579823386	2.0562271305737e-07	3387	6.73532491316179e-07	yes
ENSG00000151726	chr4_185200600_185204800	chr4_186225000_186234200	175	748	227	2237	0.134189383343095	4.42883231331115e-15	3387	9.39783841889331e-14	yes
ENSG00000151726	chr4_185200600_185204800	chr4_186252800_186257200	63	860	45	2419	0.126690840460684	1.3591845918209e-13	3387	2.02164162988911e-12	yes
ENSG00000151726	chr4_185200600_185204800	chr4_186260400_186267800	160	763	171	2293	0.155864947552113	7.27494939231245e-20	3387	4.44107310776256e-18	yes
ENSG00000151726	chr4_185200600_185204800	chr4_186400000_186402400	38	885	53	2411	0.0541375140838788	0.00162245066394841	3387	0.00228175396370244	yes
ENSG00000151726	chr4_185200600_185204800	chr4_186655400_186656200	96	827	85	2379	0.137612981279817	8.6858422624561e-16	3387	2.16727399989634e-14	yes
ENSG00000151726	chr4_185206000_185209200	chr4_185209600_185210800	39	69	212	3067	0.198847336786917	1.51891151877784e-31	3387	4.86473605875236e-29	yes
ENSG00000151726	chr4_185206000_185209200	chr4_185236000_185243800	27	81	288	2991	0.0981031122801435	1.05839163269508e-08	3387	4.75389775028215e-08	yes
ENSG00000151726	chr4_185206000_185209200	chr4_185247400_185252800	26	82	334	2945	0.0791710014640433	3.96648981739759e-06	3387	9.58173634917122e-06	yes
ENSG00000151726	chr4_185206000_185209200	chr4_185265600_185267800	7	101	78	3201	0.0460845276375407	0.00730829663413658	3387	0.00919591315238246	no
ENSG00000151726	chr4_185206000_185209200	chr4_185305600_185306600	21	87	201	3078	0.0945246281147925	3.55886525435953e-08	3387	1.40473945042456e-07	yes
ENSG00000151726	chr4_185206000_185209200	chr4_185307000_185309400	7	101	54	3225	0.0638734686609379	0.000199435374896571	3387	0.000332650200530413	yes
ENSG00000151726	chr4_185206000_185209200	chr4_185337600_185342600	32	76	383	2896	0.0961789833295416	2.0425545920975e-08	3387	8.55623737212161e-08	yes
ENSG00000151726	chr4_185206000_185209200	chr4_185343000_185345000	15	93	110	3169	0.0981719626300623	1.03354257493603e-08	3387	4.65415248638866e-08	yes
ENSG00000151726	chr4_185206000_185209200	chr4_185427600_185428400	18	90	155	3124	0.0952855286974187	2.75996086398221e-08	3387	1.11989581974874e-07	yes
ENSG00000151726	chr4_185206000_185209200	chr4_185434600_185437200	23	85	293	2986	0.0746689899359119	1.36106102505534e-05	3387	2.91008563542489e-05	yes
ENSG00000151726	chr4_185206000_185209200	chr4_185682800_185684400	12	96	79	3200	0.0945538858690849	3.52437327024709e-08	3387	1.39255510098582e-07	yes
ENSG00000151726	chr4_185206000_185209200	chr4_185771400_185772200	11	97	94	3185	0.0741887757949368	1.5462342137666e-05	3387	3.26483568901423e-05	yes
ENSG00000151726	chr4_185206000_185209200	chr4_185781000_185781600	2	106	80	3199	-0.00672056028227183	0.695809953453635	3387	0.703318374800954	no
ENSG00000151726	chr4_185206000_185209200	chr4_186225000_186234200	40	68	362	2917	0.141228406799732	1.48647233764162e-16	3387	4.45784733598283e-15	yes
ENSG00000151726	chr4_185206000_185209200	chr4_186252800_186257200	10	98	98	3181	0.062705431872861	0.000260638496063737	3387	0.000425047323661006	yes
ENSG00000151726	chr4_185206000_185209200	chr4_186260400_186267800	25	83	306	2973	0.0817476599163322	1.90015117978479e-06	3387	4.94696145274868e-06	yes
ENSG00000151726	chr4_185206000_185209200	chr4_186400000_186402400	4	104	87	3192	0.0114142151944768	0.506651769881599	3387	0.517001584781547	no
ENSG00000151726	chr4_185206000_185209200	chr4_186655400_186656200	14	94	167	3112	0.0614799260141296	0.000343500854985236	3387	0.000546956930620417	yes
ENSG00000151726	chr4_185209600_185210800	chr4_185236000_185243800	44	207	271	2865	0.0801636814050979	2.99506947602873e-06	3387	7.43913717652163e-06	yes
ENSG00000151726	chr4_185209600_185210800	chr4_185247400_185252800	60	191	300	2836	0.121859024532632	1.11217849949457e-12	3387	1.32697647310345e-11	yes
ENSG00000151726	chr4_185209600_185210800	chr4_185265600_185267800	20	231	65	3071	0.0987283529605873	8.52491814630338e-09	3387	3.91716313490203e-08	yes
ENSG00000151726	chr4_185209600_185210800	chr4_185305600_185306600	32	219	190	2946	0.0708123678277258	3.71071329884572e-05	3387	7.20002704341165e-05	yes
ENSG00000151726	chr4_185209600_185210800	chr4_185307000_185309400	13	238	48	3088	0.0718676605545711	2.83389042270542e-05	3387	5.64065163703278e-05	yes
ENSG00000151726	chr4_185209600_185210800	chr4_185337600_185342600	76	175	339	2797	0.155531601087075	8.72838020540168e-20	3387	5.2565074142977e-18	yes
ENSG00000151726	chr4_185209600_185210800	chr4_185343000_185345000	25	226	100	3036	0.0940817390324779	4.12272351423969e-08	3387	1.60113566482207e-07	yes
ENSG00000151726	chr4_185209600_185210800	chr4_185427600_185428400	33	218	140	2996	0.103312991073415	1.67532204454725e-09	3387	9.139364915047e-09	yes
ENSG00000151726	chr4_185209600_185210800	chr4_185434600_185437200	44	207	272	2864	0.0797625822216192	3.35639402968498e-06	3387	8.24073126168662e-06	yes
ENSG00000151726	chr4_185209600_185210800	chr4_185682800_185684400	19	232	72	3064	0.0854347341314207	6.37830269144492e-07	3387	1.85562594415864e-06	yes
ENSG00000151726	chr4_185209600_185210800	chr4_185771400_185772200	18	233	87	3049	0.0664546418417041	0.000108668387783334	3387	0.00019111977733256	yes
ENSG00000151726	chr4_185209600_185210800	chr4_185781000_185781600	9	242	73	3063	0.0214368769303132	0.21230040391484	3387	0.22301046247293	no
ENSG00000151726	chr4_185209600_185210800	chr4_186225000_186234200	68	183	334	2802	0.133159200456741	7.17234365743206e-15	3387	1.44920877182111e-13	yes
ENSG00000151726	chr4_185209600_185210800	chr4_186252800_186257200	24	227	84	3052	0.10261988576573	2.15237026024663e-09	3387	1.14334528441565e-08	yes
ENSG00000151726	chr4_185209600_185210800	chr4_186260400_186267800	58	193	273	2863	0.127046712845341	1.16049283173452e-13	3387	1.75199745088548e-12	yes
ENSG00000151726	chr4_185209600_185210800	chr4_186400000_186402400	14	237	77	3059	0.0505812647125633	0.00323452338891222	3387	0.00431222185167857	yes
ENSG00000151726	chr4_185209600_185210800	chr4_186655400_186656200	36	215	145	2991	0.113193419005811	3.93688289930402e-11	3387	3.22117836345222e-10	yes
ENSG00000151726	chr4_185236000_185243800	chr4_185247400_185252800	66	249	294	2778	0.107257980313594	3.90074136571594e-10	3387	2.48632293456214e-09	yes
ENSG00000151726	chr4_185236000_185243800	chr4_185265600_185267800	15	300	70	3002	0.0461094445835993	0.00727663546108203	3387	0.00915907302808604	no
ENSG00000151726	chr4_185236000_185243800	chr4_185305600_185306600	42	273	180	2892	0.0877108279440328	3.17821153585687e-07	3387	9.92887750856512e-07	yes
ENSG00000151726	chr4_185236000_185243800	chr4_185307000_185309400	12	303	49	3023	0.0483626380397766	0.004874473101321	3387	0.0063132306378341	no
ENSG00000151726	chr4_185236000_185243800	chr4_185337600_185342600	87	228	328	2744	0.150065615404823	1.63407041031471e-18	3387	7.62506071156051e-17	yes
ENSG00000151726	chr4_185236000_185243800	chr4_185343000_185345000	23	292	102	2970	0.061332554421821	0.00035497898819124	3387	0.000563570857239538	yes
ENSG00000151726	chr4_185236000_185243800	chr4_185427600_185428400	35	280	138	2934	0.0873187004855799	3.58789406288393e-07	3387	1.10686078029667e-06	yes
ENSG00000151726	chr4_185236000_185243800	chr4_185434600_185437200	57	258	259	2813	0.096505157123428	1.82875539124044e-08	3387	7.75463210535022e-08	yes
ENSG00000151726	chr4_185236000_185243800	chr4_185682800_185684400	21	294	70	3002	0.0788170663110954	4.38087295841794e-06	3387	1.04693372606588e-05	yes
ENSG00000151726	chr4_185236000_185243800	chr4_185771400_185772200	25	290	80	2992	0.0893552102751382	1.90074817573789e-07	3387	6.28495166798333e-07	yes
ENSG00000151726	chr4_185236000_185243800	chr4_185781000_185781600	17	298	65	3007	0.061997119260317	0.000305906986389633	3387	0.000492069236417329	yes
ENSG00000151726	chr4_185236000_185243800	chr4_186225000_186234200	77	238	325	2747	0.124509103478202	3.54701161916729e-13	3387	4.76706033335792e-12	yes
ENSG00000151726	chr4_185236000_185243800	chr4_186252800_186257200	20	295	88	2984	0.0576022035223744	0.000796878117989212	3387	0.0011844652599917	yes
ENSG00000151726	chr4_185236000_185243800	chr4_186260400_186267800	59	256	272	2800	0.0965952882912381	1.77361452213585e-08	3387	7.54857482692919e-08	yes
ENSG00000151726	chr4_185236000_185243800	chr4_186400000_186402400	17	298	74	2998	0.0536695552569123	0.00178073331947492	3387	0.00248583354695949	yes
ENSG00000151726	chr4_185236000_185243800	chr4_186655400_186656200	41	274	140	2932	0.10923010888108	1.84522361072274e-10	3387	1.27745475189937e-09	yes
ENSG00000151726	chr4_185247400_185252800	chr4_185265600_185267800	24	336	61	2966	0.0916536357496545	9.12528374947732e-08	3387	3.26384584869207e-07	yes
ENSG00000151726	chr4_185247400_185252800	chr4_185305600_185306600	64	296	158	2869	0.156393122028055	5.44674678448851e-20	3387	3.40636535836626e-18	yes
ENSG00000151726	chr4_185247400_185252800	chr4_185307000_185309400	18	342	43	2984	0.0829560215241401	1.33533343049136e-06	3387	3.60325813772221e-06	yes
ENSG00000151726	chr4_185247400_185252800	chr4_185337600_185342600	106	254	309	2718	0.180813539806614	2.77591050366222e-26	3387	4.93785033912313e-24	yes
ENSG00000151726	chr4_185247400_185252800	chr4_185343000_185345000	34	326	91	2936	0.105250157486793	8.24480830823929e-10	3387	4.84429277186134e-09	yes
ENSG00000151726	chr4_185247400_185252800	chr4_185427600_185428400	43	317	130	2897	0.107092601141913	4.15093547391732e-10	3387	2.62824195575325e-09	yes
ENSG00000151726	chr4_185247400_185252800	chr4_185434600_185437200	80	280	236	2791	0.152866256824633	3.69128476555702e-19	3387	1.95416860650315e-17	yes
ENSG00000151726	chr4_185247400_185252800	chr4_185682800_185684400	23	337	68	2959	0.0789585959674657	4.21042593812479e-06	3387	1.01044167672495e-05	yes
ENSG00000151726	chr4_185247400_185252800	chr4_185771400_185772200	29	331	76	2951	0.098600901442278	8.91024029584723e-09	3387	4.07399609474856e-08	yes
ENSG00000151726	chr4_185247400_185252800	chr4_185781000_185781600	26	334	56	2971	0.107725231588023	3.27074280484808e-10	3387	2.1246008191492e-09	yes
ENSG00000151726	chr4_185247400_185252800	chr4_186225000_186234200	78	282	324	2703	0.104472423075612	1.09767252612962e-09	3387	6.26063796775733e-09	yes
ENSG00000151726	chr4_185247400_185252800	chr4_186252800_186257200	26	334	82	2945	0.0791710014640433	3.96648981739759e-06	3387	9.58173634917122e-06	yes
ENSG00000151726	chr4_185247400_185252800	chr4_186260400_186267800	79	281	252	2775	0.141359112948972	1.39336091025369e-16	3387	4.21162927186548e-15	yes
ENSG00000151726	chr4_185247400_185252800	chr4_186400000_186402400	15	345	76	2951	0.0315634980224833	0.0662527098095504	3387	0.0732247345203241	no
ENSG00000151726	chr4_185247400_185252800	chr4_186655400_186656200	39	321	142	2885	0.0841708637018041	9.32042305488808e-07	3387	2.60922471261771e-06	yes
ENSG00000151726	chr4_185265600_185267800	chr4_185305600_185306600	16	69	206	3096	0.0795396992398192	3.57486644599258e-06	3387	8.72562657243977e-06	yes
ENSG00000151726	chr4_185265600_185267800	chr4_185307000_185309400	6	79	55	3247	0.0634330762805737	0.000220726001908495	3387	0.000364998811208303	yes
ENSG00000151726	chr4_185265600_185267800	chr4_185337600_185342600	23	62	392	2910	0.072448288853888	2.43943658891403e-05	3387	4.92782898099811e-05	yes
ENSG00000151726	chr4_185265600_185267800	chr4_185343000_185345000	5	80	120	3182	0.0186523852581383	0.277822424521355	3387	0.289110570423238	no
ENSG00000151726	chr4_185265600_185267800	chr4_185427600_185428400	14	71	159	3143	0.0828087804207655	1.39434561654836e-06	3387	3.74560203640506e-06	yes
ENSG00000151726	chr4_185265600_185267800	chr4_185434600_185437200	20	65	296	3006	0.0783302369471604	5.01906951475096e-06	3387	1.18376306193559e-05	yes
ENSG00000151726	chr4_185265600_185267800	chr4_185682800_185684400	8	77	83	3219	0.0667291341970451	0.000101743236173422	3387	0.000180023641795133	yes
ENSG00000151726	chr4_185265600_185267800	chr4_185771400_185772200	7	78	98	3204	0.0475368082498032	0.0056559600839812	3387	0.0072498677809243	no
ENSG00000151726	chr4_185265600_185267800	chr4_185781000_185781600	4	81	78	3224	0.0238508144469631	0.165212193241848	3387	0.175236148600155	no
ENSG00000151726	chr4_185265600_185267800	chr4_186225000_186234200	18	67	384	2918	0.046172860153106	0.00719660960218062	3387	0.0090650020940179	no
ENSG00000151726	chr4_185265600_185267800	chr4_186252800_186257200	8	77	100	3202	0.0568277511978924	0.000937265176732394	3387	0.00137478277683937	yes
ENSG00000151726	chr4_185265600_185267800	chr4_186260400_186267800	16	69	315	2987	0.0489030272130027	0.0044173857406152	3387	0.00575738645664134	no
ENSG00000151726	chr4_185265600_185267800	chr4_186400000_186402400	3	82	88	3214	0.00836139040142717	0.626652001091464	3387	0.635206225111734	no
ENSG00000151726	chr4_185265600_185267800	chr4_186655400_186656200	13	72	168	3134	0.0709814625864131	3.5547165007952e-05	3387	6.92509859447115e-05	yes
ENSG00000151726	chr4_185305600_185306600	chr4_185307000_185309400	11	211	50	3115	0.0628107160782275	0.000254472084931719	3387	0.000415766351036236	yes
ENSG00000151726	chr4_185305600_185306600	chr4_185337600_185342600	57	165	358	2807	0.108418694871464	2.51483504732166e-10	3387	1.68234890580625e-09	yes
ENSG00000151726	chr4_185305600_185306600	chr4_185343000_185345000	23	199	102	3063	0.093695615377508	4.68419797307456e-08	3387	1.7952883746073e-07	yes
ENSG00000151726	chr4_185305600_185306600	chr4_185427600_185428400	28	194	145	3020	0.0902819057743175	1.41699132218933e-07	3387	4.83414321257289e-07	yes
ENSG00000151726	chr4_185305600_185306600	chr4_185434600_185437200	43	179	273	2892	0.0914190867276908	9.84285049123174e-08	3387	3.4943841226114e-07	yes
ENSG00000151726	chr4_185305600_185306600	chr4_185682800_185684400	17	205	74	3091	0.0814191939358853	2.08961453152444e-06	3387	5.38582773193881e-06	yes
ENSG00000151726	chr4_185305600_185306600	chr4_185771400_185772200	18	204	87	3078	0.0765256281276279	8.25241630024753e-06	3387	1.8525176717471e-05	yes
ENSG00000151726	chr4_185305600_185306600	chr4_185781000_185781600	9	213	73	3092	0.0281388922753981	0.101558356598581	3387	0.110017649493483	no
ENSG00000151726	chr4_185305600_185306600	chr4_186225000_186234200	58	164	344	2821	0.116749317148317	9.40154521025309e-12	3387	8.93516657187261e-11	yes
ENSG00000151726	chr4_185305600_185306600	chr4_186252800_186257200	20	202	88	3077	0.0877346360589548	3.15484851261983e-07	3387	9.86390821781272e-07	yes
ENSG00000151726	chr4_185305600_185306600	chr4_186260400_186267800	39	183	292	2873	0.0695224574522249	5.13336752859797e-05	3387	9.67250094072453e-05	yes
ENSG00000151726	chr4_185305600_185306600	chr4_186400000_186402400	13	209	78	3087	0.051907268435086	0.00251261534329536	3387	0.00341577795155314	yes
ENSG00000151726	chr4_185305600_185306600	chr4_186655400_186656200	29	193	152	3013	0.0908971979327335	1.16407274050675e-07	3387	4.05424389494923e-07	yes
ENSG00000151726	chr4_185307000_185309400	chr4_185337600_185342600	20	41	395	2931	0.0848100579857778	7.69864578390877e-07	3387	2.1964756086319e-06	yes
ENSG00000151726	chr4_185307000_185309400	chr4_185343000_185345000	7	54	118	3208	0.055920499192744	0.00113071714369765	3387	0.00163449384350372	yes
ENSG00000151726	chr4_185307000_185309400	chr4_185427600_185428400	8	53	165	3161	0.0492540834675865	0.00414162821044275	3387	0.00542333676726743	no
ENSG00000151726	chr4_185307000_185309400	chr4_185434600_185437200	12	49	304	3022	0.0481564412902279	0.0050598687061815	3387	0.00653691509257949	no
ENSG00000151726	chr4_185307000_185309400	chr4_185682800_185684400	6	55	85	3241	0.0598783136074457	0.000489135352103924	3387	0.000756337084809635	yes
ENSG00000151726	chr4_185307000_185309400	chr4_185771400_185772200	11	50	94	3232	0.116679173694959	9.67500966484892e-12	3387	9.17306926659781e-11	yes
ENSG00000151726	chr4_185307000_185309400	chr4_185781000_185781600	7	54	75	3251	0.079778423173111	3.34136364466212e-06	3387	8.20875433023083e-06	yes
ENSG00000151726	chr4_185307000_185309400	chr4_186225000_186234200	16	45	386	2940	0.0601320918406035	0.000462750101475944	3387	0.000718798243379677	yes
ENSG00000151726	chr4_185307000_185309400	chr4_186252800_186257200	4	57	104	3222	0.0259657345879404	0.130826893006013	3387	0.140147597786669	no
ENSG00000151726	chr4_185307000_185309400	chr4_186260400_186267800	15	46	316	3010	0.0675776937064735	8.28749787450767e-05	3387	0.000149459433137175	yes
ENSG00000151726	chr4_185307000_185309400	chr4_186400000_186402400	3	58	88	3238	0.0186879037120252	0.276908246248101	3387	0.288182893554064	no
ENSG00000151726	chr4_185307000_185309400	chr4_186655400_186656200	12	49	169	3157	0.0862757292291569	4.94088299308669e-07	3387	1.47381685837669e-06	yes
ENSG00000151726	chr4_185337600_185342600	chr4_185343000_185345000	54	361	71	2901	0.18475751119522	2.17655600559124e-27	3387	4.56607174544039e-25	yes
ENSG00000151726	chr4_185337600_185342600	chr4_185427600_185428400	47	368	126	2846	0.105532731391182	7.42675281835024e-10	3387	4.41208047192543e-09	yes
ENSG00000151726	chr4_185337600_185342600	chr4_185434600_185437200	77	338	239	2733	0.118514303170795	4.54396942956643e-12	3387	4.67368131337207e-11	yes
ENSG00000151726	chr4_185337600_185342600	chr4_185682800_185684400	28	387	63	2909	0.0938323803650982	4.47733429171134e-08	3387	1.72371390304076e-07	yes
ENSG00000151726	chr4_185337600_185342600	chr4_185771400_185772200	30	385	75	2897	0.089017952319565	2.1136638255814e-07	3387	6.90063794786061e-07	yes
ENSG00000151726	chr4_185337600_185342600	chr4_185781000_185781600	23	392	59	2913	0.0758815904331691	9.82921181486663e-06	3387	2.16697480310719e-05	yes
ENSG00000151726	chr4_185337600_185342600	chr4_186225000_186234200	97	318	305	2667	0.132923126033649	8.00592996009605e-15	3387	1.60172000794997e-13	yes
ENSG00000151726	chr4_185337600_185342600	chr4_186252800_186257200	30	385	78	2894	0.0859292124989721	5.49065013213352e-07	3387	1.62053227874925e-06	yes
ENSG00000151726	chr4_185337600_185342600	chr4_186260400_186267800	91	324	240	2732	0.15296108104297	3.50823077084837e-19	3387	1.86796351245465e-17	yes
ENSG00000151726	chr4_185337600_185342600	chr4_186400000_186402400	18	397	73	2899	0.0381455565322255	0.0264200424586169	3387	0.0306790345343106	no
ENSG00000151726	chr4_185337600_185342600	chr4_186655400_186656200	56	359	125	2847	0.135410435402931	2.488987273698e-15	3387	5.59812477253267e-14	yes
ENSG00000151726	chr4_185343000_185345000	chr4_185427600_185428400	15	110	158	3104	0.0612833242229839	0.000358892531053249	3387	0.000569299477374568	yes
ENSG00000151726	chr4_185343000_185345000	chr4_185434600_185437200	21	104	295	2967	0.0502779502841351	0.00342420537051566	3387	0.00454489479616666	yes
ENSG00000151726	chr4_185343000_185345000	chr4_185682800_185684400	7	118	84	3178	0.0352689606532381	0.0401248183687063	3387	0.0455394247311232	no
ENSG00000151726	chr4_185343000_185345000	chr4_185771400_185772200	15	110	90	3172	0.100519419383243	4.5535316894932e-09	3387	2.23933471957512e-08	yes
ENSG00000151726	chr4_185343000_185345000	chr4_185781000_185781600	7	118	75	3187	0.0404877040859267	0.0184531691501807	3387	0.0218665020117107	no
ENSG00000151726	chr4_185343000_185345000	chr4_186225000_186234200	40	85	362	2900	0.121845728618581	1.11850467100415e-12	3387	1.33364621061819e-11	yes
ENSG00000151726	chr4_185343000_185345000	chr4_186252800_186257200	11	114	97	3165	0.0625190005683525	0.000271902484001076	3387	0.000441718333899354	yes
ENSG00000151726	chr4_185343000_185345000	chr4_186260400_186267800	31	94	300	2962	0.0990648669584395	7.58372879011997e-09	3387	3.52983347077293e-08	yes
ENSG00000151726	chr4_185343000_185345000	chr4_186400000_186402400	8	117	83	3179	0.0449540563020557	0.00888128336552986	3387	0.011022733821804	no
ENSG00000151726	chr4_185343000_185345000	chr4_186655400_186656200	13	112	168	3094	0.0440065669685607	0.0104255173958386	3387	0.0128010181744749	no
ENSG00000151726	chr4_185427600_185428400	chr4_185434600_185437200	34	139	282	2932	0.0823482069345708	1.59556336301654e-06	3387	4.22836459874606e-06	yes
ENSG00000151726	chr4_185427600_185428400	chr4_185682800_185684400	10	163	81	3133	0.044388007352252	0.00977721868877971	3387	0.0120571785885629	no
ENSG00000151726	chr4_185427600_185428400	chr4_185771400_185772200	10	163	95	3119	0.0358779826126854	0.0368045052564104	3387	0.0419595444562647	no
ENSG00000151726	chr4_185427600_185428400	chr4_185781000_185781600	11	162	71	3143	0.0594330165054265	0.000538849886461065	3387	0.000826588426461743	yes
ENSG00000151726	chr4_185427600_185428400	chr4_186225000_186234200	46	127	356	2858	0.105598593183039	7.24777097069565e-10	3387	4.31849474872371e-09	yes
ENSG00000151726	chr4_185427600_185428400	chr4_186252800_186257200	14	159	94	3120	0.0647541360766196	0.00016251371408628	3387	0.000275928919497756	yes
ENSG00000151726	chr4_185427600_185428400	chr4_186260400_186267800	41	132	290	2924	0.108811497578492	2.1654105462066e-10	3387	1.47378062557222e-09	yes
ENSG00000151726	chr4_185427600_185428400	chr4_186400000_186402400	6	167	85	3129	0.0112127040142308	0.51418451394746	3387	0.524439259380429	no
ENSG00000151726	chr4_185427600_185428400	chr4_186655400_186656200	23	150	158	3056	0.0820175954241905	1.75690662909735e-06	3387	4.60840897280174e-06	yes
ENSG00000151726	chr4_185434600_185437200	chr4_185682800_185684400	22	294	69	3002	0.0848143399766742	7.68875767352285e-07	3387	2.1940447638323e-06	yes
ENSG00000151726	chr4_185434600_185437200	chr4_185771400_185772200	27	289	78	2993	0.100760468341662	4.18151411173986e-09	3387	2.07521300200331e-08	yes
ENSG00000151726	chr4_185434600_185437200	chr4_185781000_185781600	20	296	62	3009	0.0815625868963029	2.00477353847472e-06	3387	5.19142120716952e-06	yes
ENSG00000151726	chr4_185434600_185437200	chr4_186225000_186234200	74	242	328	2743	0.114543621158765	2.29734462547368e-11	3387	1.98983964248328e-10	yes
ENSG00000151726	chr4_185434600_185437200	chr4_186252800_186257200	11	305	97	2974	0.00533752014962347	0.756165387074284	3387	0.762411110831709	no
ENSG00000151726	chr4_185434600_185437200	chr4_186260400_186267800	62	254	269	2802	0.106379574416987	5.42106247885116e-10	3387	3.33278407267423e-09	yes
ENSG00000151726	chr4_185434600_185437200	chr4_186400000_186402400	14	302	77	2994	0.0345907865869289	0.0441176022556516	3387	0.0498053824264708	no
ENSG00000151726	chr4_185434600_185437200	chr4_186655400_186656200	33	283	148	2923	0.0727259241069912	2.26983254854284e-05	3387	4.61594853258435e-05	yes
ENSG00000151726	chr4_185682800_185684400	chr4_185771400_185772200	6	85	99	3197	0.0334901025570815	0.0513095024186961	3387	0.0574621120685495	no
ENSG00000151726	chr4_185682800_185684400	chr4_185781000_185781600	2	89	80	3216	-0.00241313424308518	0.888353594540927	3387	0.891573183898536	no
ENSG00000151726	chr4_185682800_185684400	chr4_186225000_186234200	27	64	375	2921	0.0914558989001535	9.72672426967385e-08	3387	3.4571888657663e-07	yes
ENSG00000151726	chr4_185682800_185684400	chr4_186252800_186257200	9	82	99	3197	0.0633765093661068	0.00022361035337145	3387	0.000369383171196189	yes
ENSG00000151726	chr4_185682800_185684400	chr4_186260400_186267800	24	67	307	2989	0.0928934269569971	6.09730120692583e-08	3387	2.2730687283572e-07	yes
ENSG00000151726	chr4_185682800_185684400	chr4_186400000_186402400	5	86	86	3210	0.0288528219353462	0.0931706698425598	3387	0.101361594566283	no
ENSG00000151726	chr4_185682800_185684400	chr4_186655400_186656200	11	80	170	3126	0.0498236544462558	0.00372728407734785	3387	0.00491593897372199	no
ENSG00000151726	chr4_185771400_185772200	chr4_185781000_185781600	8	97	74	3208	0.0604903855650476	0.000427752061281455	3387	0.000668776197684039	yes
ENSG00000151726	chr4_185771400_185772200	chr4_186225000_186234200	25	80	377	2905	0.0660361881503023	0.000120086408606401	3387	0.000209346132854313	yes
ENSG00000151726	chr4_185771400_185772200	chr4_186252800_186257200	4	101	104	3178	0.00632051614597447	0.713090301919279	3387	0.720262831734629	no
ENSG00000151726	chr4_185771400_185772200	chr4_186260400_186267800	18	87	313	2969	0.0443944807470649	0.00976653347200961	3387	0.0120445872333772	no
ENSG00000151726	chr4_185771400_185772200	chr4_186400000_186402400	9	96	82	3200	0.0650952787512401	0.000150021580458135	3387	0.000256618523581923	yes
ENSG00000151726	chr4_185771400_185772200	chr4_186655400_186656200	17	88	164	3118	0.0862600472714194	4.96457342261362e-07	3387	1.48036123381315e-06	yes
ENSG00000151726	chr4_185781000_185781600	chr4_186225000_186234200	15	67	387	2918	0.0312853732607032	0.068680195762128	3387	0.0757670394853366	no
ENSG00000151726	chr4_185781000_185781600	chr4_186252800_186257200	4	78	104	3201	0.0151454701462149	0.378231055961617	3387	0.389473364463557	no
ENSG00000151726	chr4_185781000_185781600	chr4_186260400_186267800	14	68	317	2988	0.03872567109708	0.0242107874436667	3387	0.0282495356278263	no
ENSG00000151726	chr4_185781000_185781600	chr4_186400000_186402400	2	80	89	3216	-0.00241313424308518	0.888353594540927	3387	0.891573183898536	no
ENSG00000151726	chr4_185781000_185781600	chr4_186655400_186656200	10	72	171	3134	0.0479821206251636	0.00522154860384837	3387	0.00673072007303529	no
ENSG00000151726	chr4_186225000_186234200	chr4_186252800_186257200	36	366	72	2913	0.120445446518593	2.02567840625793e-12	3387	2.26757980817028e-11	yes
ENSG00000151726	chr4_186225000_186234200	chr4_186260400_186267800	85	317	246	2739	0.140536024021754	2.09186899315476e-16	3387	6.05734576259859e-15	yes
ENSG00000151726	chr4_186225000_186234200	chr4_186400000_186402400	23	379	68	2917	0.068873207695982	6.03180535165269e-05	3387	0.000111951590796365	yes
ENSG00000151726	chr4_186225000_186234200	chr4_186655400_186656200	41	361	140	2845	0.0792187652306184	3.91353119793251e-06	3387	9.46805207221464e-06	yes
ENSG00000151726	chr4_186252800_186257200	chr4_186260400_186267800	30	78	301	2978	0.110042806168567	1.35017875157046e-10	3387	9.65402926269486e-10	yes
ENSG00000151726	chr4_186252800_186257200	chr4_186400000_186402400	8	100	83	3196	0.0529840505317808	0.00203832267246324	3387	0.00281689419284677	yes
ENSG00000151726	chr4_186252800_186257200	chr4_186655400_186656200	13	95	168	3111	0.0540083612703242	0.00166478992422555	3387	0.00233622087088291	yes
ENSG00000151726	chr4_186260400_186267800	chr4_186400000_186402400	16	315	75	2981	0.0437007774597275	0.0109725608010463	3387	0.013429284425027	no
ENSG00000151726	chr4_186260400_186267800	chr4_186655400_186656200	40	291	141	2915	0.0986352062361167	8.80489388543409e-09	3387	4.03197605184156e-08	yes
ENSG00000151726	chr4_186400000_186402400	chr4_186655400_186656200	8	83	173	3123	0.0254679268975016	0.138373805064081	3387	0.147863760184324	no
ENSG00000151729	chr4_185189200_185191800	chr4_185200600_185204800	33	34	117	268	0.142349267757273	0.00241759904215876	452	0.003296253429479	yes
ENSG00000151729	chr4_185189200_185191800	chr4_185337600_185342600	21	46	52	333	0.172227870619169	0.000234147790538934	452	0.000385174633904708	yes
ENSG00000151729	chr4_185189200_185191800	chr4_185434600_185437200	19	48	36	349	0.206593916576672	9.513608129983e-06	452	2.10474971937926e-05	yes
ENSG00000151729	chr4_185189200_185191800	chr4_186126400_186128200	6	61	16	369	0.0792514670584297	0.0923960803352325	452	0.100556860644409	no
ENSG00000151729	chr4_185189200_185191800	chr4_186260400_186267800	13	54	43	342	0.0888065788595242	0.0592202536603196	452	0.0657991289607297	no
ENSG00000151729	chr4_185200600_185204800	chr4_185337600_185342600	38	112	35	267	0.175864823410348	0.000171336541209281	452	0.000289536907539647	yes
ENSG00000151729	chr4_185200600_185204800	chr4_185434600_185437200	35	115	20	282	0.240696724559648	2.22537262320851e-07	452	7.22091769134329e-07	yes
ENSG00000151729	chr4_185200600_185204800	chr4_186126400_186128200	13	137	9	293	0.12443747481677	0.00808371795897611	452	0.0100980788804978	yes
ENSG00000151729	chr4_185200600_185204800	chr4_186260400_186267800	30	120	26	276	0.16280172197058	0.000511163038952693	452	0.000787641941809866	yes
ENSG00000151729	chr4_185337600_185342600	chr4_185434600_185437200	16	57	39	340	0.130886070000664	0.00532035397876603	452	0.00684924222867564	yes
ENSG00000151729	chr4_185337600_185342600	chr4_186126400_186128200	8	65	14	365	0.124242291883433	0.00818440705491565	452	0.0102153062714654	yes
ENSG00000151729	chr4_185337600_185342600	chr4_186260400_186267800	21	52	35	344	0.21816882811348	2.84080221855448e-06	452	7.09361602967524e-06	yes
ENSG00000151729	chr4_185434600_185437200	chr4_186126400_186128200	6	49	16	381	0.104507574007953	0.0262970798939003	452	0.030544899286975	yes
ENSG00000151729	chr4_185434600_185437200	chr4_186260400_186267800	12	43	44	353	0.106522022277819	0.0235209211458754	452	0.0274859346281476	yes
ENSG00000151729	chr4_186126400_186128200	chr4_186260400_186267800	3	19	53	377	0.00856119739161786	0.855965022731761	452	0.860013180650616	no
ENSG00000151746	chr12_31449400_31451200	chr12_31788400_31790400	14	101	214	4035	0.0513779408869399	0.0006854677663049	4364	0.00103101024394828	yes
ENSG00000151746	chr12_31449400_31451200	chr12_31805800_31806600	8	107	138	4111	0.0330357464894188	0.0290851157040504	4364	0.033600812722546	no
ENSG00000151746	chr12_31449400_31451200	chr12_31886000_31887200	12	103	212	4037	0.039527174082736	0.00901564117829923	4364	0.0111772376947048	no
ENSG00000151746	chr12_31449400_31451200	chr12_31899000_31902000	10	105	145	4104	0.0457219276088796	0.00251831864818	4364	0.00342279755825611	no
ENSG00000151746	chr12_31449400_31451200	chr12_31959400_31962000	19	96	195	4054	0.0885095285646093	4.71834880919192e-09	4364	2.31017672741589e-08	yes
ENSG00000151746	chr12_31449400_31451200	chr12_31962600_31965000	16	99	279	3970	0.0468743450303719	0.001952514313262	4364	0.00270710003991188	no
ENSG00000151746	chr12_31449400_31451200	chr12_32012200_32013200	12	103	110	4139	0.0762380746491601	4.60143058270553e-07	4364	1.38336321806372e-06	yes
ENSG00000151746	chr12_31449400_31451200	chr12_32048200_32051600	28	87	385	3864	0.0836531566170629	3.12482902009376e-08	4364	1.25160923612345e-07	yes
ENSG00000151746	chr12_31449400_31451200	chr12_32058600_32060600	3	112	92	4157	0.00486790109285878	0.747842011694502	4364	0.754252833698181	no
ENSG00000151746	chr12_31788400_31790400	chr12_31805800_31806600	18	210	128	4008	0.0593971389021812	8.63156928340843e-05	4364	0.000155084563282999	yes
ENSG00000151746	chr12_31788400_31790400	chr12_31886000_31887200	24	204	200	3936	0.0573853682157	0.000148867957789544	4364	0.000254772336510382	yes
ENSG00000151746	chr12_31788400_31790400	chr12_31899000_31902000	14	214	141	3995	0.032837146907232	0.0300671667816376	4364	0.0346690191637356	no
ENSG00000151746	chr12_31788400_31790400	chr12_31959400_31962000	21	207	193	3943	0.0468255053072118	0.00197390311097023	4364	0.00273372384393117	no
ENSG00000151746	chr12_31788400_31790400	chr12_31962600_31965000	29	199	266	3870	0.055733055856853	0.000229993449145084	4364	0.00037892618507902	yes
ENSG00000151746	chr12_31788400_31790400	chr12_32012200_32013200	16	212	106	4030	0.0601324736035385	7.04250945347651e-05	4364	0.000128872364914286	yes
ENSG00000151746	chr12_31788400_31790400	chr12_32048200_32051600	36	192	377	3759	0.0507388371119849	0.000799301896576043	4364	0.00118778951519355	yes
ENSG00000151746	chr12_31788400_31790400	chr12_32058600_32060600	9	219	86	4050	0.0284855581195253	0.0598882860996682	4364	0.0665000116093584	no
ENSG00000151746	chr12_31805800_31806600	chr12_31886000_31887200	19	127	205	4013	0.0664436718724768	1.11846149203421e-05	4364	2.43489368225852e-05	yes
ENSG00000151746	chr12_31805800_31806600	chr12_31899000_31902000	14	132	141	4077	0.0606864872510487	6.03256166330031e-05	4364	0.000111961279505448	yes
ENSG00000151746	chr12_31805800_31806600	chr12_31959400_31962000	16	130	198	4020	0.0521676859419756	0.00056561656477502	4364	0.000864323826000817	yes
ENSG00000151746	chr12_31805800_31806600	chr12_31962600_31965000	21	125	274	3944	0.0564962081070145	0.000188398502314143	4364	0.000315723448752712	yes
ENSG00000151746	chr12_31805800_31806600	chr12_32012200_32013200	12	134	110	4108	0.0612108629627484	5.2042219272547e-05	4364	9.7918862306212e-05	yes
ENSG00000151746	chr12_31805800_31806600	chr12_32048200_32051600	41	105	372	3846	0.118337292941546	4.40746398438898e-15	4364	9.36032580609602e-14	yes
ENSG00000151746	chr12_31805800_31806600	chr12_32058600_32060600	9	137	86	4132	0.0508372088432576	0.000780707534619483	4364	0.00116220024666998	yes
ENSG00000151746	chr12_31886000_31887200	chr12_31899000_31902000	16	208	139	4001	0.0451312242146121	0.00286315786543415	4364	0.00385231172104953	no
ENSG00000151746	chr12_31886000_31887200	chr12_31959400_31962000	23	201	191	3949	0.0577795879030258	0.000133966520008164	4364	0.000231248366555093	yes
ENSG00000151746	chr12_31886000_31887200	chr12_31962600_31965000	30	194	265	3875	0.0614559552428557	4.85513906026101e-05	4364	9.19248939365704e-05	yes
ENSG00000151746	chr12_31886000_31887200	chr12_32012200_32013200	14	210	108	4032	0.048743410407457	0.00127739685566594	4364	0.00182855998469669	no
ENSG00000151746	chr12_31886000_31887200	chr12_32048200_32051600	47	177	366	3774	0.0915314288530398	1.38162317422318e-09	4364	7.68895424250662e-09	yes
ENSG00000151746	chr12_31886000_31887200	chr12_32058600_32060600	13	211	82	4058	0.0578084973774713	0.000132930954223963	4364	0.000229632701228892	yes
ENSG00000151746	chr12_31899000_31902000	chr12_31959400_31962000	16	139	198	4011	0.048154306037465	0.00146243666722311	4364	0.00207259690814718	no
ENSG00000151746	chr12_31899000_31902000	chr12_31962600_31965000	18	137	277	3932	0.037095483010081	0.0142582499436752	4364	0.0171535038877316	no
ENSG00000151746	chr12_31899000_31902000	chr12_32012200_32013200	8	147	114	4095	0.0275393513392327	0.0688978080196783	4364	0.0759965298447231	no
ENSG00000151746	chr12_31899000_31902000	chr12_32048200_32051600	31	124	382	3827	0.0690743508976672	4.94188196882646e-06	4364	1.16727296280218e-05	yes
ENSG00000151746	chr12_31899000_31902000	chr12_32058600_32060600	9	146	86	4123	0.0477297318312194	0.00161077825374444	4364	0.00226664528211611	no
ENSG00000151746	chr12_31959400_31962000	chr12_31962600_31965000	37	177	258	3892	0.0952435519681569	2.89354946408932e-10	4364	1.90643573262571e-09	yes
ENSG00000151746	chr12_31959400_31962000	chr12_32012200_32013200	20	194	102	4048	0.0902311510165466	2.35518395309491e-09	4364	1.23919510794867e-08	yes
ENSG00000151746	chr12_31959400_31962000	chr12_32048200_32051600	50	164	363	3787	0.107838897291031	9.15176150956862e-13	4364	1.11586032710881e-11	yes
ENSG00000151746	chr12_31959400_31962000	chr12_32058600_32060600	14	200	81	4069	0.0679269766469972	7.08237913149029e-06	4364	1.61478804401983e-05	yes
ENSG00000151746	chr12_31962600_31965000	chr12_32012200_32013200	27	268	95	3974	0.103832881630479	6.16053722930289e-12	4364	6.12096307710525e-11	yes
ENSG00000151746	chr12_31962600_31965000	chr12_32048200_32051600	67	228	346	3723	0.121864151615042	6.57115111648914e-16	4364	1.68879249463894e-14	yes
ENSG00000151746	chr12_31962600_31965000	chr12_32058600_32060600	18	277	77	3992	0.0724175420451525	1.67729315886306e-06	4364	4.42066188725743e-06	yes
ENSG00000151746	chr12_32012200_32013200	chr12_32048200_32051600	36	86	377	3865	0.116129856516071	1.40989806667151e-14	4364	2.65741375829912e-13	yes
ENSG00000151746	chr12_32012200_32013200	chr12_32058600_32060600	12	110	83	4159	0.0890093837129174	3.86148024125399e-09	4364	1.9335604998154e-08	yes
ENSG00000151746	chr12_32048200_32051600	chr12_32058600_32060600	16	397	79	3872	0.0376020791084861	0.0129849434164914	4364	0.0157187070354064	no
ENSG00000151748	chr14_50465600_50466400	chr14_50503800_50508400	36	37	197	960	0.194691689635693	5.69154257694898e-12	1230	5.70056360828592e-11	yes
ENSG00000151748	chr14_50465600_50466400	chr14_50527200_50528800	19	54	102	1055	0.136548905261758	1.53506186874552e-06	1230	4.08373144862075e-06	yes
ENSG00000151748	chr14_50465600_50466400	chr14_50529400_50530000	7	66	47	1110	0.0637385525904717	0.0253912389157123	1230	0.0295454997080634	yes
ENSG00000151748	chr14_50465600_50466400	chr14_50530400_50532800	20	53	76	1081	0.183461509714407	9.00353291972291e-11	1230	6.72270152012514e-10	yes
ENSG00000151748	chr14_50465600_50466400	chr14_50549800_50555000	38	35	181	976	0.224885649786497	1.44594057272032e-15	1230	3.43167370580311e-14	yes
ENSG00000151748	chr14_50465600_50466400	chr14_51113600_51117400	8	65	38	1119	0.0955710043760189	0.000790553259111276	1230	0.00117579442806313	yes
ENSG00000151748	chr14_50465600_50466400	chr14_51254800_51258200	11	62	94	1063	0.0587176946507502	0.0394950020001835	1230	0.0448647658189277	yes
ENSG00000151748	chr14_50503800_50508400	chr14_50527200_50528800	41	192	80	917	0.125948267585487	9.4085430632175e-06	1230	2.08412309051955e-05	yes
ENSG00000151748	chr14_50503800_50508400	chr14_50529400_50530000	24	209	30	967	0.139455628749982	9.11062867441535e-07	1230	2.55675761113444e-06	yes
ENSG00000151748	chr14_50503800_50508400	chr14_50530400_50532800	44	189	52	945	0.199665671202262	1.58662893897784e-12	1230	1.8247383780428e-11	yes
ENSG00000151748	chr14_50503800_50508400	chr14_50549800_50555000	80	153	139	858	0.208885220716663	1.35958538113722e-13	1230	2.02200063191409e-12	yes
ENSG00000151748	chr14_50503800_50508400	chr14_51113600_51117400	15	218	31	966	0.0687403182778238	0.0158993628641609	1230	0.019002404772581	yes
ENSG00000151748	chr14_50503800_50508400	chr14_51254800_51258200	34	199	71	926	0.104767882803182	0.000232549539789056	1230	0.000382768907033236	yes
ENSG00000151748	chr14_50527200_50528800	chr14_50529400_50530000	17	104	37	1072	0.155732431735664	4.02570979605186e-08	1230	1.56744880405617e-07	yes
ENSG00000151748	chr14_50527200_50528800	chr14_50530400_50532800	19	102	77	1032	0.0972489865926775	0.000637155613938771	1230	0.000964187067673535	yes
ENSG00000151748	chr14_50527200_50528800	chr14_50549800_50555000	40	81	179	930	0.131700946228849	3.57914121375298e-06	1230	8.73554277187127e-06	yes
ENSG00000151748	chr14_50527200_50528800	chr14_51113600_51117400	6	115	40	1069	0.0212189582091184	0.457176172107068	1230	0.468032851513782	no
ENSG00000151748	chr14_50527200_50528800	chr14_51254800_51258200	23	98	82	1027	0.123787684005871	1.33832790419738e-05	1230	2.86563449579379e-05	yes
ENSG00000151748	chr14_50529400_50530000	chr14_50530400_50532800	10	44	86	1090	0.0855841328769467	0.00266444118196941	1230	0.00360521342425566	yes
ENSG00000151748	chr14_50529400_50530000	chr14_50549800_50555000	18	36	201	975	0.0869819122322764	0.00226369497765052	1230	0.00310339556619519	yes
ENSG00000151748	chr14_50529400_50530000	chr14_51113600_51117400	3	51	43	1133	0.0205065216083933	0.472426956225726	1230	0.483142721224581	no
ENSG00000151748	chr14_50529400_50530000	chr14_51254800_51258200	13	41	92	1084	0.119153895620923	2.79479325829623e-05	1230	5.57017457020729e-05	yes
ENSG00000151748	chr14_50530400_50532800	chr14_50549800_50555000	44	52	175	959	0.213174733573842	4.16493365700352e-14	1230	7.01511999625174e-13	yes
ENSG00000151748	chr14_50530400_50532800	chr14_51113600_51117400	7	89	39	1095	0.054466756691531	0.056172047071515	1230	0.0625959963631912	no
ENSG00000151748	chr14_50530400_50532800	chr14_51254800_51258200	22	74	83	1051	0.14973544973545	1.32137973432277e-07	1230	4.53929013283199e-07	yes
ENSG00000151748	chr14_50549800_50555000	chr14_51113600_51117400	17	202	29	982	0.0986771491898897	0.000528884672338011	1230	0.000812697702786958	yes
ENSG00000151748	chr14_50549800_50555000	chr14_51254800_51258200	38	181	67	944	0.146826223312861	2.31336482383191e-07	1230	7.47354901058614e-07	yes
ENSG00000151748	chr14_51113600_51117400	chr14_51254800_51258200	11	35	94	1090	0.108465987574551	0.000138164480463822	1230	0.000237869917158421	yes
ENSG00000151835	chr13_24367000_24370200	chr13_24848000_24849000	22	75	290	3390	0.0850436551451069	1.65604057847136e-07	3777	5.55546926673692e-07	yes
ENSG00000151893	chr10_120879000_120880800	chr10_121027600_121029800	17	119	123	2246	0.0720886877236632	0.000305095379850909	2505	0.00049089446409168	yes
ENSG00000151893	chr10_120879000_120880800	chr10_121274400_121278200	27	109	209	2160	0.0855618112320084	1.8021259172324e-05	2505	3.74828105686891e-05	yes
ENSG00000151893	chr10_120879000_120880800	chr10_121462600_121466000	22	114	189	2180	0.0668873907338969	0.00080871960579269	2505	0.00120086998001109	yes
ENSG00000151893	chr10_121027600_121029800	chr10_121274400_121278200	28	112	208	2157	0.0881091618160794	1.00427382641275e-05	2505	2.20909586534269e-05	yes
ENSG00000151893	chr10_121027600_121029800	chr10_121462600_121466000	28	112	183	2182	0.101416474383088	3.64775114990752e-07	2505	1.12393236241958e-06	yes
ENSG00000151893	chr10_121274400_121278200	chr10_121462600_121466000	45	191	166	2103	0.123606026783515	5.39344601817615e-10	2505	3.31709222425216e-09	yes
ENSG00000151914	chr6_56457000_56460400	chr6_56524400_56525600	33	777	247	14249	0.0395952215859095	9.57683577274327e-07	15306	2.67386536577517e-06	no
ENSG00000151914	chr6_56457000_56460400	chr6_56628600_56629600	76	734	463	14033	0.0751670871281562	1.25573200442712e-20	15306	8.89745754868668e-19	yes
ENSG00000151914	chr6_56457000_56460400	chr6_56630400_56632800	78	732	574	13922	0.062855224132431	7.06302462078242e-15	15306	1.42939749904872e-13	yes
ENSG00000151914	chr6_56457000_56460400	chr6_56754000_56757000	72	738	413	14083	0.0771936331291803	1.13632197342694e-21	15306	1.00013682088646e-19	yes
ENSG00000151914	chr6_56524400_56525600	chr6_56628600_56629600	23	257	516	14510	0.0347543934663119	1.70281053634282e-05	15306	3.56211483488693e-05	no
ENSG00000151914	chr6_56524400_56525600	chr6_56630400_56632800	22	258	630	14396	0.0243166031412019	0.00262466049805415	15306	0.00355597717163437	no
ENSG00000151914	chr6_56524400_56525600	chr6_56754000_56757000	27	253	458	14568	0.0504537187077218	4.22523091413748e-10	15306	2.6710164822811e-09	yes
ENSG00000151914	chr6_56628600_56629600	chr6_56630400_56632800	48	491	604	14163	0.0439492110983735	5.34401870167656e-08	15306	2.01887120218101e-07	no
ENSG00000151914	chr6_56628600_56629600	chr6_56754000_56757000	44	495	441	14326	0.0544751859676996	1.54098676652932e-11	15306	1.39293957379313e-10	yes
ENSG00000151914	chr6_56630400_56632800	chr6_56754000_56757000	51	601	434	14220	0.0560360616006191	3.99037694083023e-12	15306	4.16611382454312e-11	yes
ENSG00000151923	chr10_120879000_120880800	chr10_121027600_121029800	22	144	159	3162	0.0812531104741494	1.55303107102317e-06	3487	4.12668770270618e-06	yes
ENSG00000151923	chr10_120879000_120880800	chr10_121030200_121031600	6	160	85	3236	0.0140906614063822	0.405517238842211	3487	0.416663977594705	no
ENSG00000151923	chr10_120879000_120880800	chr10_121274400_121278200	42	124	287	3034	0.1213498884437	6.4873889629611e-13	3487	8.20579976236518e-12	yes
ENSG00000151923	chr10_120879000_120880800	chr10_121462600_121466000	30	136	286	3035	0.070170969762965	3.36447332637394e-05	3487	6.58614218218871e-05	yes
ENSG00000151923	chr10_120879000_120880800	chr10_122263400_122264600	5	161	65	3256	0.0160136277162279	0.344485572372935	3487	0.355819734050487	no
ENSG00000151923	chr10_121027600_121029800	chr10_121030200_121031600	9	172	82	3224	0.034676930338479	0.0406008789315948	3487	0.0460508806554656	no
ENSG00000151923	chr10_121027600_121029800	chr10_121274400_121278200	33	148	296	3010	0.070415842189904	3.15763580169757e-05	3487	6.21974170633653e-05	yes
ENSG00000151923	chr10_121027600_121029800	chr10_121462600_121466000	34	147	282	3024	0.07924413550879	2.79792134484996e-06	3487	6.99797598389478e-06	yes
ENSG00000151923	chr10_121027600_121029800	chr10_122263400_122264600	7	174	63	3243	0.0310290787172956	0.0669399653501371	3487	0.0739514464122459	no
ENSG00000151923	chr10_121030200_121031600	chr10_121274400_121278200	18	73	311	3085	0.0579325501691291	0.000620223130868933	3487	0.00094043755978369	yes
ENSG00000151923	chr10_121030200_121031600	chr10_121462600_121466000	21	70	295	3101	0.0799154402087299	2.30184458710823e-06	3487	5.87493105634469e-06	yes
ENSG00000151923	chr10_121030200_121031600	chr10_122263400_122264600	6	85	64	3332	0.0535237630862253	0.00156821121521154	3487	0.00221094073394041	yes
ENSG00000151923	chr10_121274400_121278200	chr10_121462600_121466000	62	267	254	2904	0.109992554610144	7.38655440540064e-11	3487	5.64427458270251e-10	yes
ENSG00000151923	chr10_121274400_121278200	chr10_122263400_122264600	12	317	58	3100	0.0377403234973756	0.0258410541280614	3487	0.0300380435625111	no
ENSG00000151923	chr10_121462600_121466000	chr10_122263400_122264600	16	300	54	3117	0.0687789816015765	4.80708973271498e-05	3487	9.10981069838689e-05	yes
ENSG00000151948	chr12_129276200_129285600	chr12_129293200_129295000	32	129	116	1568	0.134938206250605	5.92836844305842e-09	1845	2.82986439455438e-08	yes
ENSG00000151948	chr12_129276200_129285600	chr12_129313600_129316200	33	128	204	1480	0.0707066145972325	0.00237491334057018	1845	0.00324289976620604	yes
ENSG00000151948	chr12_129276200_129285600	chr12_129325400_129326400	9	152	46	1638	0.0474361966368573	0.0416184921077015	1845	0.0471403702722814	no
ENSG00000151948	chr12_129293200_129295000	chr12_129313600_129316200	34	114	203	1494	0.0893858932401608	0.000120784086489943	1845	0.000210464034642443	yes
ENSG00000151948	chr12_129293200_129295000	chr12_129325400_129326400	15	133	40	1657	0.124232085679313	8.63492600148376e-08	1845	3.10641799678963e-07	yes
ENSG00000151948	chr12_129313600_129316200	chr12_129325400_129326400	15	222	40	1568	0.075581589547664	0.00115836422817243	1845	0.00167127767227617	yes
ENSG00000152056	chr2_223777000_223777400	chr2_224625800_224626600	22	150	98	2647	0.109359450376687	3.18710038737639e-09	2917	1.62703245101814e-08	yes
ENSG00000152056	chr2_223777000_223777400	chr2_224759800_224762600	43	129	272	2473	0.114537221385963	5.51001613987146e-10	2917	3.38320752817534e-09	yes
ENSG00000152056	chr2_223777000_223777400	chr2_225383600_225385200	27	145	163	2582	0.0931640325020188	4.64246339125026e-07	2917	1.39408000736876e-06	yes
ENSG00000152056	chr2_223777000_223777400	chr2_225386000_225389200	19	153	131	2614	0.0669180738127039	0.000298381848641639	2917	0.000480910001819995	yes
ENSG00000152056	chr2_223777000_223777400	chr2_225426000_225426800	9	163	59	2686	0.0481322100367299	0.00932298234375062	2917	0.0115290787985481	no
ENSG00000152056	chr2_223777000_223777400	chr2_225531400_225532600	16	156	125	2620	0.0521531954734016	0.0048404306257624	2917	0.00627176601384732	yes
ENSG00000152056	chr2_224625800_224626600	chr2_224759800_224762600	28	92	287	2510	0.0836529476386507	6.06736263126867e-06	2917	1.40447081185561e-05	yes
ENSG00000152056	chr2_224625800_224626600	chr2_225383600_225385200	22	98	168	2629	0.0992136173645617	7.89950932247169e-08	2917	2.86747214473121e-07	yes
ENSG00000152056	chr2_224625800_224626600	chr2_225386000_225389200	15	105	135	2662	0.069004035338112	0.000191703677308973	2917	0.000320804557238383	yes
ENSG00000152056	chr2_224625800_224626600	chr2_225426000_225426800	8	112	60	2737	0.0595140877103734	0.00130088426407647	2917	0.00185978866271565	yes
ENSG00000152056	chr2_224625800_224626600	chr2_225531400_225532600	13	107	128	2669	0.0579407125079687	0.00174435464623928	2917	0.00243880835344241	yes
ENSG00000152056	chr2_224759800_224762600	chr2_225383600_225385200	54	261	136	2466	0.149873207550295	4.04960527196583e-16	2917	1.09535388492947e-14	yes
ENSG00000152056	chr2_224759800_224762600	chr2_225386000_225389200	35	280	115	2487	0.0940324839902163	3.62386211822402e-07	2917	1.1170508446848e-06	yes
ENSG00000152056	chr2_224759800_224762600	chr2_225426000_225426800	20	295	48	2554	0.0926514218253614	5.36785879594392e-07	2917	1.58762541646744e-06	yes
ENSG00000152056	chr2_224759800_224762600	chr2_225531400_225532600	27	288	114	2488	0.0606348999418006	0.00105118231862029	2917	0.00152809212317457	yes
ENSG00000152056	chr2_225383600_225385200	chr2_225386000_225389200	26	164	124	2603	0.102088546973878	3.27977309518905e-08	2917	1.30644981678024e-07	yes
ENSG00000152056	chr2_225383600_225385200	chr2_225426000_225426800	12	178	56	2671	0.0697039979170383	0.000164804254508809	2917	0.000279466308335703	yes
ENSG00000152056	chr2_225383600_225385200	chr2_225531400_225532600	23	167	118	2609	0.0894905476629892	1.29212198075625e-06	2917	3.49938781617551e-06	yes
ENSG00000152056	chr2_225386000_225389200	chr2_225426000_225426800	8	142	60	2707	0.0463246609821199	0.012341318275334	2917	0.0149836249508023	no
ENSG00000152056	chr2_225386000_225389200	chr2_225531400_225532600	19	131	122	2645	0.0850320451491666	4.24768049726869e-06	2917	1.01847647736802e-05	yes
ENSG00000152056	chr2_225426000_225426800	chr2_225531400_225532600	12	56	129	2720	0.0922969253151462	5.93214651208212e-07	2917	1.73842774123102e-06	yes
ENSG00000152061	chr1_173383400_173385000	chr1_173974000_173975400	39	546	342	13576	0.0517818681718577	4.38533848301424e-10	14503	2.76080849697556e-09	yes
ENSG00000152061	chr1_173383400_173385000	chr1_174136400_174140000	18	567	196	13722	0.0272289091367863	0.001040061846905	14503	0.00151301894892367	no
ENSG00000152061	chr1_173383400_173385000	chr1_175110600_175112400	42	543	509	13409	0.0362497600321151	1.26218961599899e-05	14503	2.71747116734543e-05	no
ENSG00000152061	chr1_173974000_173975400	chr1_174136400_174140000	13	368	201	13921	0.0263806611219568	0.0014867371583457	14503	0.00210428499138463	no
ENSG00000152061	chr1_173974000_173975400	chr1_175110600_175112400	32	349	519	13603	0.0395194708405113	1.92907182706589e-06	14503	5.01381572660287e-06	no
ENSG00000152061	chr1_174136400_174140000	chr1_175110600_175112400	10	204	541	13748	0.00559272914762077	0.500647916400267	14503	0.511031325095135	no
ENSG00000152102	chr2_130915000_130916400	chr2_132271600_132273200	29	237	52	2082	0.147163000624701	4.31773761953635e-13	2400	5.6974794847344e-12	yes
ENSG00000152102	chr2_130915000_130916400	chr2_132334400_132347600	39	227	103	2031	0.130860297404806	1.23336166722531e-10	2400	8.90866565602745e-10	yes
ENSG00000152102	chr2_132271600_132273200	chr2_132334400_132347600	15	66	127	2192	0.0998232270699448	9.58295227066738e-07	2400	2.67545530617404e-06	yes
ENSG00000152127	chr2_134911600_134912800	chr2_134974800_134977200	7	111	154	6962	0.0323565891457444	0.00591841432512407	7234	0.0075611431765851	no
ENSG00000152127	chr2_134911600_134912800	chr2_134988600_134990600	5	113	146	6970	0.0193654383796576	0.0995668906547124	7234	0.107964508543044	no
ENSG00000152127	chr2_134911600_134912800	chr2_134991000_134994000	13	105	278	6838	0.0458378646757924	9.61845014925341e-05	7234	0.000171087897063211	no
ENSG00000152127	chr2_134911600_134912800	chr2_135002800_135006800	4	114	199	6917	0.0045508045320287	0.698760389569061	7234	0.706204969273537	no
ENSG00000152127	chr2_134911600_134912800	chr2_135007200_135013000	14	104	422	6694	0.0315849837403372	0.007218306536208	7234	0.00909007504405803	no
ENSG00000152127	chr2_134911600_134912800	chr2_135016200_135020400	17	101	366	6750	0.0524028525726254	8.22241036412322e-06	7234	1.84659897737321e-05	yes
ENSG00000152127	chr2_134911600_134912800	chr2_135030800_135033800	9	109	365	6751	0.0142897434359533	0.22427590891568	7234	0.235159668715077	no
ENSG00000152127	chr2_134911600_134912800	chr2_135034400_135042400	27	91	616	6500	0.0633175676702743	7.05274354517574e-08	7234	2.58862527516897e-07	yes
ENSG00000152127	chr2_134911600_134912800	chr2_135043200_135049200	10	108	316	6800	0.0246318427200649	0.0361740100157337	7234	0.0412782143494247	no
ENSG00000152127	chr2_134911600_134912800	chr2_135051200_135053800	6	112	131	6985	0.0301452268229093	0.0103449901873245	7234	0.0127091556850583	no
ENSG00000152127	chr2_134911600_134912800	chr2_135168400_135170200	10	108	215	6901	0.0397916896870449	0.000711379780936244	7234	0.00106697292624429	no
ENSG00000152127	chr2_134911600_134912800	chr2_135379000_135382000	11	107	366	6750	0.0238156199457433	0.0428134478892055	7234	0.0484102240033872	no
ENSG00000152127	chr2_134911600_134912800	chr2_135497000_135498200	13	105	440	6676	0.0252721799416323	0.0315991699597377	7234	0.0363334305736286	no
ENSG00000152127	chr2_134974800_134977200	chr2_134988600_134990600	11	150	140	6933	0.0500751888309818	2.0353392512938e-05	7234	4.18375840329318e-05	yes
ENSG00000152127	chr2_134974800_134977200	chr2_134991000_134994000	9	152	282	6791	0.0120350248988068	0.306083673796423	7234	0.317472950176646	no
ENSG00000152127	chr2_134974800_134977200	chr2_135002800_135006800	8	153	195	6878	0.0197578457893098	0.0928919252711871	7234	0.101071349125342	no
ENSG00000152127	chr2_134974800_134977200	chr2_135007200_135013000	24	137	412	6661	0.0562932006077491	1.66057215725855e-06	7234	4.3820558175919e-06	yes
ENSG00000152127	chr2_134974800_134977200	chr2_135016200_135020400	21	140	362	6711	0.0522108645746765	8.87339443449275e-06	7234	1.9777390273561e-05	yes
ENSG00000152127	chr2_134974800_134977200	chr2_135030800_135033800	13	148	361	6712	0.0197908157644188	0.0923478548648058	7234	0.100506100592125	no
ENSG00000152127	chr2_134974800_134977200	chr2_135034400_135042400	34	127	609	6464	0.0648357758858013	3.40300471407656e-08	7234	1.34967156484139e-07	yes
ENSG00000152127	chr2_134974800_134977200	chr2_135043200_135049200	17	144	309	6764	0.0440189927785116	0.00018031307436861	7234	0.000303251524566995	no
ENSG00000152127	chr2_134974800_134977200	chr2_135051200_135053800	15	146	122	6951	0.0821613591696908	2.58365120312664e-12	7234	2.81806400148393e-11	yes
ENSG00000152127	chr2_134974800_134977200	chr2_135168400_135170200	11	150	214	6859	0.0323478207045201	0.00593191571526754	7234	0.00757732347155659	no
ENSG00000152127	chr2_134974800_134977200	chr2_135379000_135382000	22	139	355	6718	0.057380934240564	1.04168021225882e-06	7234	2.88255844742404e-06	yes
ENSG00000152127	chr2_134974800_134977200	chr2_135497000_135498200	15	146	438	6635	0.0190221053909446	0.105715952891616	7234	0.114313581649433	no
ENSG00000152127	chr2_134988600_134990600	chr2_134991000_134994000	17	134	274	6809	0.053766686856498	4.750082989068e-06	7234	1.12584893854253e-05	yes
ENSG00000152127	chr2_134988600_134990600	chr2_135002800_135006800	13	138	190	6893	0.0513050645190593	1.26677540299943e-05	7234	2.72627985411012e-05	yes
ENSG00000152127	chr2_134988600_134990600	chr2_135007200_135013000	26	125	410	6673	0.0686611136845903	5.0438600930118e-09	7234	2.45095845942671e-08	yes
ENSG00000152127	chr2_134988600_134990600	chr2_135016200_135020400	15	136	368	6715	0.0302508395508969	0.0100801813892355	7234	0.01240509805547	no
ENSG00000152127	chr2_134988600_134990600	chr2_135030800_135033800	12	139	362	6721	0.018311955695849	0.119388166990586	7234	0.128412368186233	no
ENSG00000152127	chr2_134988600_134990600	chr2_135034400_135042400	24	127	619	6464	0.0359429526612666	0.00223182078881197	7234	0.00306261039560373	no
ENSG00000152127	chr2_134988600_134990600	chr2_135043200_135049200	17	134	309	6774	0.0475216753378779	5.2671881669978e-05	7234	9.89714473347849e-05	no
ENSG00000152127	chr2_134988600_134990600	chr2_135051200_135053800	5	146	132	6951	0.015183095826867	0.196628106533137	7234	0.207170389044309	no
ENSG00000152127	chr2_134988600_134990600	chr2_135168400_135170200	17	134	208	6875	0.0685311882354628	5.39097919830759e-09	7234	2.59996156255743e-08	yes
ENSG00000152127	chr2_134988600_134990600	chr2_135379000_135382000	20	131	357	6726	0.0527748646520994	7.08860343876018e-06	7234	1.61606193222957e-05	yes
ENSG00000152127	chr2_134988600_134990600	chr2_135497000_135498200	23	128	430	6653	0.0540555057326024	4.22191545010395e-06	7234	1.01289234188345e-05	yes
ENSG00000152127	chr2_134991000_134994000	chr2_135002800_135006800	14	277	189	6754	0.0248523052277402	0.0345389833578205	7234	0.0395109520995073	no
ENSG00000152127	chr2_134991000_134994000	chr2_135007200_135013000	45	246	391	6552	0.0811789467583473	4.68762436851816e-12	7234	4.8000274395217e-11	yes
ENSG00000152127	chr2_134991000_134994000	chr2_135016200_135020400	39	252	344	6599	0.0741256260735195	2.75102428905073e-10	7234	1.82237757536981e-09	yes
ENSG00000152127	chr2_134991000_134994000	chr2_135030800_135033800	48	243	326	6617	0.104709159028106	4.30521642182374e-19	7234	2.24519160682527e-17	yes
ENSG00000152127	chr2_134991000_134994000	chr2_135034400_135042400	52	239	591	6352	0.0646080968631718	3.79997011140349e-08	7234	1.48943139016412e-07	yes
ENSG00000152127	chr2_134991000_134994000	chr2_135043200_135049200	38	253	288	6655	0.0843976181801034	6.48606883382098e-13	7234	8.2049482365202e-12	yes
ENSG00000152127	chr2_134991000_134994000	chr2_135051200_135053800	15	276	122	6821	0.0489754564742541	3.08246765526487e-05	7234	6.08415227472872e-05	no
ENSG00000152127	chr2_134991000_134994000	chr2_135168400_135170200	19	272	206	6737	0.0403197815866648	0.000603319969696449	7234	0.000917055030639988	no
ENSG00000152127	chr2_134991000_134994000	chr2_135379000_135382000	29	262	348	6595	0.0437910269718264	0.000194775140275748	7234	0.000325497813281328	no
ENSG00000152127	chr2_134991000_134994000	chr2_135497000_135498200	39	252	414	6529	0.0603325385048407	2.81768889647287e-07	7234	8.91546459284638e-07	yes
ENSG00000152127	chr2_135002800_135006800	chr2_135007200_135013000	29	174	407	6624	0.0589646376017658	5.20453550619798e-07	7234	1.54468733356209e-06	yes
ENSG00000152127	chr2_135002800_135006800	chr2_135016200_135020400	24	179	359	6672	0.0495377410232948	2.49568491781937e-05	7234	5.02959843209494e-05	no
ENSG00000152127	chr2_135002800_135006800	chr2_135030800_135033800	21	182	353	6678	0.0397112399530409	0.000729338891430005	7234	0.0010916757334726	no
ENSG00000152127	chr2_135002800_135006800	chr2_135034400_135042400	37	166	606	6425	0.0557559986320733	2.08421427722408e-06	7234	5.37311008354839e-06	yes
ENSG00000152127	chr2_135002800_135006800	chr2_135043200_135049200	25	178	301	6730	0.0639610897797816	5.18889820634825e-08	7234	1.96645165106679e-07	yes
ENSG00000152127	chr2_135002800_135006800	chr2_135051200_135053800	6	197	131	6900	0.0132365689049118	0.260307912139861	7234	0.271505719350779	no
ENSG00000152127	chr2_135002800_135006800	chr2_135168400_135170200	11	192	214	6817	0.0225949315497809	0.0546462591927736	7234	0.0609873468090377	no
ENSG00000152127	chr2_135002800_135006800	chr2_135379000_135382000	21	182	356	6675	0.0392445270142963	0.000842104938909778	7234	0.00124606733403249	no
ENSG00000152127	chr2_135002800_135006800	chr2_135497000_135498200	23	180	430	6601	0.0355430449980443	0.00249891508849099	7234	0.00339871960572762	no
ENSG00000152127	chr2_135007200_135013000	chr2_135016200_135020400	43	393	340	6458	0.0516625000104005	1.10150716034346e-05	7234	2.40148783213052e-05	yes
ENSG00000152127	chr2_135007200_135013000	chr2_135030800_135033800	45	391	329	6469	0.0589156677486294	5.31882211272689e-07	7234	1.57488492449258e-06	yes
ENSG00000152127	chr2_135007200_135013000	chr2_135034400_135042400	84	352	559	6239	0.0923510108212849	3.5410596981655e-15	7234	7.68633581239655e-14	yes
ENSG00000152127	chr2_135007200_135013000	chr2_135043200_135049200	42	394	284	6514	0.0625849260927336	9.96649066662769e-08	7234	3.53329514735811e-07	yes
ENSG00000152127	chr2_135007200_135013000	chr2_135051200_135053800	28	408	109	6689	0.0841312841317076	7.66120655670632e-13	7234	9.51312735056846e-12	yes
ENSG00000152127	chr2_135007200_135013000	chr2_135168400_135170200	32	404	193	6605	0.061696943168405	1.50782130152527e-07	7234	5.10659765741275e-07	yes
ENSG00000152127	chr2_135007200_135013000	chr2_135379000_135382000	47	389	330	6468	0.0634478975338785	6.62930737568196e-08	7234	2.44858481698917e-07	yes
ENSG00000152127	chr2_135007200_135013000	chr2_135497000_135498200	63	373	390	6408	0.0855822350964187	3.07340980050196e-13	7234	4.19456112124894e-12	yes
ENSG00000152127	chr2_135016200_135020400	chr2_135030800_135033800	33	350	341	6510	0.0367991833287793	0.00174569903105112	7234	0.00244047273688275	no
ENSG00000152127	chr2_135016200_135020400	chr2_135034400_135042400	65	318	578	6273	0.0671546515786161	1.08314777889216e-08	7234	4.85186242837086e-08	yes
ENSG00000152127	chr2_135016200_135020400	chr2_135043200_135049200	45	338	281	6570	0.0825515902626727	2.03527654992734e-12	7234	2.27731914271976e-11	yes
ENSG00000152127	chr2_135016200_135020400	chr2_135051200_135053800	21	362	116	6735	0.062258716142055	1.16112526440166e-07	7234	4.04531142962484e-07	yes
ENSG00000152127	chr2_135016200_135020400	chr2_135168400_135170200	29	354	196	6655	0.0607661134391814	2.31326044867611e-07	7234	7.47340217804246e-07	yes
ENSG00000152127	chr2_135016200_135020400	chr2_135379000_135382000	48	335	329	6522	0.0778828117844109	3.28724936988466e-11	7234	2.7411034686553e-10	yes
ENSG00000152127	chr2_135016200_135020400	chr2_135497000_135498200	41	342	412	6439	0.0433578829623476	0.000225303520146782	7234	0.000371874981588167	no
ENSG00000152127	chr2_135030800_135033800	chr2_135034400_135042400	68	306	575	6285	0.0762496920682966	8.38128556973397e-11	7234	6.30784742944078e-10	yes
ENSG00000152127	chr2_135030800_135033800	chr2_135043200_135049200	36	338	290	6570	0.0576191636259227	9.39496039968472e-07	7234	2.62771319960308e-06	yes
ENSG00000152127	chr2_135030800_135033800	chr2_135051200_135053800	15	359	122	6738	0.0362615867537403	0.00203801794396612	7234	0.00281656513787673	no
ENSG00000152127	chr2_135030800_135033800	chr2_135168400_135170200	19	355	206	6654	0.0264958262608168	0.0242242599082258	7234	0.0282638278995086	no
ENSG00000152127	chr2_135030800_135033800	chr2_135379000_135382000	46	328	331	6529	0.074462223545382	2.28368449541164e-10	7234	1.5461469308336e-09	yes
ENSG00000152127	chr2_135030800_135033800	chr2_135497000_135498200	43	331	410	6450	0.0504535914240771	1.76101801594196e-05	7234	3.67116348003614e-05	yes
ENSG00000152127	chr2_135034400_135042400	chr2_135043200_135049200	59	584	267	6324	0.0703023300688847	2.15338972405066e-09	7234	1.1436473292632e-08	yes
ENSG00000152127	chr2_135034400_135042400	chr2_135051200_135053800	28	615	109	6482	0.0563869634206478	1.59566934906468e-06	7234	4.22855711537554e-06	yes
ENSG00000152127	chr2_135034400_135042400	chr2_135168400_135170200	43	600	182	6409	0.0643604334131388	4.28274003593353e-08	7234	1.65664242636772e-07	yes
ENSG00000152127	chr2_135034400_135042400	chr2_135379000_135382000	66	577	311	6280	0.0710084367729761	1.48426933450652e-09	7234	8.19832243251729e-09	yes
ENSG00000152127	chr2_135034400_135042400	chr2_135497000_135498200	83	560	370	6221	0.085680561044273	2.88734499244556e-13	7234	3.96108129142099e-12	yes
ENSG00000152127	chr2_135043200_135049200	chr2_135051200_135053800	18	308	119	6789	0.0578145784277596	8.62947016877508e-07	7234	2.4351986950555e-06	yes
ENSG00000152127	chr2_135043200_135049200	chr2_135168400_135170200	21	305	204	6704	0.0416887941612673	0.00039011380309806	7234	0.00061466574298011	no
ENSG00000152127	chr2_135043200_135049200	chr2_135379000_135382000	36	290	341	6567	0.0569966676924384	1.22940329722307e-06	7234	3.34682479097645e-06	yes
ENSG00000152127	chr2_135043200_135049200	chr2_135497000_135498200	44	282	409	6499	0.0648700016733773	3.34692115591384e-08	7234	1.32993925122048e-07	yes
ENSG00000152127	chr2_135051200_135053800	chr2_135168400_135170200	4	133	221	6876	-0.00152550973238564	0.896782643212805	7234	0.899826288072721	no
ENSG00000152127	chr2_135051200_135053800	chr2_135379000_135382000	18	119	359	6738	0.0495544457429452	2.47999364329247e-05	7234	5.00169602274596e-05	no
ENSG00000152127	chr2_135051200_135053800	chr2_135497000_135498200	16	121	437	6660	0.03106298009594	0.00823746786052487	7234	0.0102774880601089	no
ENSG00000152127	chr2_135168400_135170200	chr2_135379000_135382000	27	198	350	6659	0.0547239864132785	3.20662705424893e-06	7234	7.91261086371802e-06	yes
ENSG00000152127	chr2_135168400_135170200	chr2_135497000_135498200	38	187	415	6594	0.0785865078922476	2.18327284033836e-11	7234	1.90233679874826e-10	yes
ENSG00000152127	chr2_135379000_135382000	chr2_135497000_135498200	42	335	411	6446	0.0472140617082152	5.88836596869812e-05	7234	0.000109533521429407	no
ENSG00000152133	chr2_37617000_37618400	chr2_37796000_37802200	23	66	114	867	0.117540103462043	0.0001163420304647	1070	0.000203416916745997	yes
ENSG00000152133	chr2_37617000_37618400	chr2_37848600_37852000	20	69	72	909	0.149065011160742	9.69489049281824e-07	1070	2.70402867900543e-06	yes
ENSG00000152133	chr2_37617000_37618400	chr2_37860400_37864200	29	60	106	875	0.181131562312283	2.40961245297153e-09	1070	1.26499916143209e-08	yes
ENSG00000152133	chr2_37617000_37618400	chr2_37882200_37882600	13	76	57	924	0.0982387195050111	0.00129312189887154	1070	0.00184944181185937	yes
ENSG00000152133	chr2_37796000_37802200	chr2_37848600_37852000	19	118	73	860	0.0720427458584378	0.0184287884311706	1070	0.0218388357663126	yes
ENSG00000152133	chr2_37796000_37802200	chr2_37860400_37864200	27	110	108	825	0.0818371880610662	0.00739905186250556	1070	0.00930143470831183	yes
ENSG00000152133	chr2_37796000_37802200	chr2_37882200_37882600	18	119	52	881	0.102229526349784	0.000811378475830148	1070	0.00120450789593887	yes
ENSG00000152133	chr2_37848600_37852000	chr2_37860400_37864200	23	69	112	866	0.114384630832642	0.000177146265673707	1070	0.000298440031287226	yes
ENSG00000152133	chr2_37848600_37852000	chr2_37882200_37882600	9	83	61	917	0.0401955820649315	0.188904777893404	1070	0.199329375776604	no
ENSG00000152133	chr2_37860400_37864200	chr2_37882200_37882600	20	115	50	885	0.127129458046023	3.03818563599267e-05	1070	6.00703203911251e-05	yes
ENSG00000152217	chr18_42304200_42306600	chr18_42338600_42341600	34	145	434	4550	0.0655457405454494	2.43314071832024e-06	5163	6.17598749101593e-06	yes
ENSG00000152217	chr18_42304200_42306600	chr18_42682800_42687200	24	155	343	4641	0.0464597201866125	0.000839860484746778	5163	0.00124305075480131	no
ENSG00000152217	chr18_42304200_42306600	chr18_42777000_42778200	16	163	166	4818	0.0556315301880649	6.34822342585462e-05	5163	0.000117293976050356	yes
ENSG00000152217	chr18_42338600_42341600	chr18_42682800_42687200	76	392	291	4404	0.112190260814676	6.22131369658982e-16	5163	1.61194936902653e-14	yes
ENSG00000152217	chr18_42338600_42341600	chr18_42777000_42778200	35	433	147	4548	0.0676862637437293	1.12770110971512e-06	5163	3.09505565038332e-06	yes
ENSG00000152217	chr18_42682800_42687200	chr18_42777000_42778200	28	339	154	4642	0.061566648809751	9.557942940712e-06	5163	2.11345218307909e-05	yes
ENSG00000152223	chr18_42682800_42687200	chr18_42777000_42778200	23	216	114	2586	0.0700289226815286	0.000144990569584893	2939	0.000248683552057609	yes
ENSG00000152223	chr18_42682800_42687200	chr18_43453600_43455400	32	207	188	2512	0.06674462742131	0.000293585840394811	2939	0.000473866631083431	yes
ENSG00000152223	chr18_42777000_42778200	chr18_43453600_43455400	26	111	194	2608	0.0965665573810358	1.56152295789655e-07	2939	5.26889583383611e-07	yes
ENSG00000152234	chr18_42777000_42778200	chr18_43453600_43455400	40	217	438	6336	0.0678290190482338	1.24767277847073e-08	7031	5.50637965388833e-08	yes
ENSG00000152234	chr18_42777000_42778200	chr18_43830400_43831400	23	234	229	6545	0.0562174430555282	2.39601597397372e-06	7031	6.09272221623367e-06	yes
ENSG00000152234	chr18_42777000_42778200	chr18_44439400_44440400	14	243	160	6614	0.0372711513181266	0.00177348750651585	7031	0.00247653642115503	no
ENSG00000152234	chr18_43453600_43455400	chr18_43830400_43831400	47	431	205	6348	0.0907829399860637	2.40943551833105e-14	7031	4.29318216900712e-13	yes
ENSG00000152234	chr18_43453600_43455400	chr18_44439400_44440400	29	449	145	6408	0.0624494585968853	1.60022720313818e-07	7031	5.38689925082321e-07	yes
ENSG00000152234	chr18_43830400_43831400	chr18_44439400_44440400	15	237	159	6620	0.0431594362626657	0.00029459426922801	7031	0.000475361210765757	no
ENSG00000152242	chr18_42777000_42778200	chr18_43453600_43455400	18	79	144	1985	0.0926796212055253	1.18873365574107e-05	2226	2.57334419262716e-05	yes
ENSG00000152253	chr2_169345600_169346800	chr2_169437200_169441800	16	88	33	654	0.148329237659825	2.81038555904673e-05	791	5.59808393727065e-05	yes
ENSG00000152291	chr2_85124600_85126200	chr2_85147400_85147800	36	299	185	4024	0.077154297163519	1.9166861797867e-07	4544	6.33170911839e-07	yes
ENSG00000152291	chr2_85124600_85126200	chr2_85151800_85152200	32	303	196	4013	0.0586010344633622	7.73199335056376e-05	4544	0.000140299113932215	yes
ENSG00000152291	chr2_85124600_85126200	chr2_85152400_85153200	57	278	328	3881	0.0865400000216622	5.12841163920938e-09	4544	2.48656796467974e-08	yes
ENSG00000152291	chr2_85124600_85126200	chr2_85163800_85166200	38	297	223	3986	0.067892530901558	4.63626969583981e-06	4544	1.10128120298791e-05	yes
ENSG00000152291	chr2_85124600_85126200	chr2_85166600_85167000	88	247	549	3660	0.0995455809665317	1.75410704314189e-11	4544	1.56209378094148e-10	yes
ENSG00000152291	chr2_85124600_85126200	chr2_85167400_85170400	54	281	328	3881	0.0784143787763597	1.20624684611132e-07	4544	4.18641329608961e-07	yes
ENSG00000152291	chr2_85124600_85126200	chr2_85632400_85633200	16	319	78	4131	0.0536647323989438	0.000295618839151207	4544	0.000476856731482558	yes
ENSG00000152291	chr2_85124600_85126200	chr2_85931600_85933000	38	297	159	4050	0.0970802741910275	5.4608438251905e-11	4544	4.3120335098301e-10	yes
ENSG00000152291	chr2_85124600_85126200	chr2_86220800_86222200	22	313	93	4116	0.0725034688770193	9.95652761701574e-07	4544	2.76890408644938e-06	yes
ENSG00000152291	chr2_85124600_85126200	chr2_86262400_86266200	61	274	315	3894	0.101730476174536	6.26362246689553e-12	4544	6.21122155962752e-11	yes
ENSG00000152291	chr2_85124600_85126200	chr2_86306800_86308200	24	311	136	4073	0.0557623939852404	0.000169377373056148	4544	0.000286558336108519	yes
ENSG00000152291	chr2_85147400_85147800	chr2_85151800_85152200	24	197	204	4119	0.0605068281462501	4.47779134771787e-05	4544	8.539353992588e-05	yes
ENSG00000152291	chr2_85147400_85147800	chr2_85152400_85153200	42	179	343	3980	0.0855106448762153	7.77825980038291e-09	4544	3.60947485440357e-08	yes
ENSG00000152291	chr2_85147400_85147800	chr2_85163800_85166200	33	188	228	4095	0.0892857563403625	1.64906364020535e-09	4544	9.00968129091258e-09	yes
ENSG00000152291	chr2_85147400_85147800	chr2_85166600_85167000	65	156	572	3751	0.100249347604021	1.26194537188707e-11	4544	1.16588382514887e-10	yes
ENSG00000152291	chr2_85147400_85147800	chr2_85167400_85170400	36	185	346	3977	0.0642310888055189	1.47057967080913e-05	4544	3.12041791555782e-05	yes
ENSG00000152291	chr2_85147400_85147800	chr2_85632400_85633200	12	209	82	4241	0.0533940125405408	0.000317207893565866	4544	0.000508666832814429	yes
ENSG00000152291	chr2_85147400_85147800	chr2_85931600_85933000	19	202	178	4145	0.0473169708469118	0.00142022644431885	4544	0.00201687739259836	no
ENSG00000152291	chr2_85147400_85147800	chr2_86220800_86222200	14	207	101	4222	0.0547626198680536	0.000221397346296126	4544	0.000366018293608166	yes
ENSG00000152291	chr2_85147400_85147800	chr2_86262400_86266200	43	178	333	3990	0.0917735971664448	5.72705515791202e-10	4544	3.50222953557368e-09	yes
ENSG00000152291	chr2_85147400_85147800	chr2_86306800_86308200	13	208	147	4176	0.0289657092892907	0.0508874492727735	4544	0.0570136145232934	no
ENSG00000152291	chr2_85151800_85152200	chr2_85152400_85153200	43	185	342	3974	0.0857289957873735	7.12333591703934e-09	4544	3.33981255538834e-08	yes
ENSG00000152291	chr2_85151800_85152200	chr2_85163800_85166200	31	197	230	4086	0.0775688147122658	1.64715194375811e-07	4544	5.52916463116369e-07	yes
ENSG00000152291	chr2_85151800_85152200	chr2_85166600_85167000	62	166	575	3741	0.0872183033623603	3.88720906304201e-09	4544	1.94483126416417e-08	yes
ENSG00000152291	chr2_85151800_85152200	chr2_85167400_85170400	43	185	339	3977	0.0865807921576035	5.04395385551499e-09	4544	2.45095845942671e-08	yes
ENSG00000152291	chr2_85151800_85152200	chr2_85632400_85633200	12	216	82	4234	0.051584999906614	0.000503922188873381	4544	0.000777221169554564	yes
ENSG00000152291	chr2_85151800_85152200	chr2_85931600_85933000	25	203	172	4144	0.0748203102766549	4.43506711731104e-07	4544	1.3385198041323e-06	yes
ENSG00000152291	chr2_85151800_85152200	chr2_86220800_86222200	9	219	106	4210	0.0207299283613932	0.162367411307622	4544	0.172312432232832	no
ENSG00000152291	chr2_85151800_85152200	chr2_86262400_86266200	37	191	339	3977	0.0663531114250741	7.58720060384356e-06	4544	1.71799730876505e-05	yes
ENSG00000152291	chr2_85151800_85152200	chr2_86306800_86308200	13	215	147	4169	0.0271926337790583	0.0668221689100733	4544	0.0738290286242593	no
ENSG00000152291	chr2_85152400_85153200	chr2_85163800_85166200	47	338	214	3945	0.0845236427295588	1.15447062216734e-08	4544	5.13885898324093e-08	yes
ENSG00000152291	chr2_85152400_85153200	chr2_85166600_85167000	95	290	542	3617	0.0933923278101804	2.83470282958785e-10	4544	1.87233288134896e-09	yes
ENSG00000152291	chr2_85152400_85153200	chr2_85167400_85170400	68	317	314	3845	0.101484172561738	7.04236387484967e-12	4544	6.89450413158768e-11	yes
ENSG00000152291	chr2_85152400_85153200	chr2_85632400_85633200	14	371	80	4079	0.0335114881807193	0.0238836651545182	4544	0.0278859330695641	no
ENSG00000152291	chr2_85152400_85153200	chr2_85931600_85933000	31	354	166	3993	0.0555248670832714	0.000180576411092419	4544	0.000303642062668728	yes
ENSG00000152291	chr2_85152400_85153200	chr2_86220800_86222200	18	367	97	4062	0.0415433503337293	0.00509693773403841	4544	0.00658106255658358	no
ENSG00000152291	chr2_85152400_85153200	chr2_86262400_86266200	66	319	310	3849	0.0979382595391157	3.68965549405804e-11	4544	3.03987921470301e-10	yes
ENSG00000152291	chr2_85152400_85153200	chr2_86306800_86308200	27	358	133	4026	0.0576415721772319	0.000101183737915193	4544	0.000179111389787986	yes
ENSG00000152291	chr2_85163800_85166200	chr2_85166600_85167000	80	181	557	3726	0.118266003450226	1.26347924818882e-15	4544	3.03498244408689e-14	yes
ENSG00000152291	chr2_85163800_85166200	chr2_85167400_85170400	51	210	331	3952	0.0990455763639421	2.21342251395205e-11	4544	1.92517060378918e-10	yes
ENSG00000152291	chr2_85163800_85166200	chr2_85632400_85633200	8	253	86	4197	0.0172824680423763	0.244114624193422	4544	0.255191080044935	no
ENSG00000152291	chr2_85163800_85166200	chr2_85931600_85933000	25	236	172	4111	0.0635549595394218	1.80821530752745e-05	4544	3.7595440640925e-05	yes
ENSG00000152291	chr2_85163800_85166200	chr2_86220800_86222200	14	247	101	4182	0.0445303543911642	0.00267843298089161	4544	0.00362252234011349	no
ENSG00000152291	chr2_85163800_85166200	chr2_86262400_86266200	45	216	331	3952	0.0803453826162766	5.85097181629691e-08	4544	2.19160884660643e-07	yes
ENSG00000152291	chr2_85163800_85166200	chr2_86306800_86308200	19	242	141	4142	0.0503398062645988	0.000687328090876977	4544	0.00103366125293089	yes
ENSG00000152291	chr2_85166600_85167000	chr2_85167400_85170400	111	526	271	3636	0.131234963976103	6.54041176502383e-19	4544	3.30223098789002e-17	yes
ENSG00000152291	chr2_85166600_85167000	chr2_85632400_85633200	28	609	66	3841	0.0660127824175944	8.44807297949367e-06	4544	1.8923528302029e-05	yes
ENSG00000152291	chr2_85166600_85167000	chr2_85931600_85933000	54	583	143	3764	0.082120717986948	2.9642789905076e-08	4544	1.19310559603338e-07	yes
ENSG00000152291	chr2_85166600_85167000	chr2_86220800_86222200	28	609	87	3820	0.0479419352525678	0.00122627507558669	4544	0.00176136430166093	no
ENSG00000152291	chr2_85166600_85167000	chr2_86262400_86266200	101	536	275	3632	0.111109389693716	5.86773522301749e-14	4544	9.52033847173223e-13	yes
ENSG00000152291	chr2_85166600_85167000	chr2_86306800_86308200	37	600	123	3784	0.0501099285086811	0.000727331854837199	4544	0.00108892862040515	yes
ENSG00000152291	chr2_85167400_85170400	chr2_85632400_85633200	15	367	79	4083	0.039548498476295	0.00767044185678373	4544	0.00962000396230364	no
ENSG00000152291	chr2_85167400_85170400	chr2_85931600_85933000	36	346	161	4001	0.0757002960356063	3.24170458057951e-07	4544	1.01050800490304e-06	yes
ENSG00000152291	chr2_85167400_85170400	chr2_86220800_86222200	22	360	93	4069	0.0622727646746941	2.66115229578064e-05	4544	5.32927975863479e-05	yes
ENSG00000152291	chr2_85167400_85170400	chr2_86262400_86266200	60	322	316	3846	0.0817289925358055	3.44833106731244e-08	4544	1.36595611614478e-07	yes
ENSG00000152291	chr2_85167400_85170400	chr2_86306800_86308200	18	364	142	4020	0.0195751235964837	0.187066581868588	4544	0.197443948090884	no
ENSG00000152291	chr2_85632400_85633200	chr2_85931600_85933000	11	83	186	4264	0.0525738368233368	0.000391962539505973	4544	0.000617287218883236	yes
ENSG00000152291	chr2_85632400_85633200	chr2_86220800_86222200	4	90	111	4339	0.0159582778350714	0.282147695038847	4544	0.293443042622896	no
ENSG00000152291	chr2_85632400_85633200	chr2_86262400_86266200	14	80	362	4088	0.0349184391263732	0.0185778986810183	4544	0.0220040239229147	no
ENSG00000152291	chr2_85632400_85633200	chr2_86306800_86308200	6	88	154	4296	0.0225670164186873	0.128259927435613	4544	0.137518548297493	no
ENSG00000152291	chr2_85931600_85933000	chr2_86220800_86222200	12	185	103	4244	0.0482606591479192	0.00113706801822336	4544	0.00164303757136328	no
ENSG00000152291	chr2_85931600_85933000	chr2_86262400_86266200	35	162	341	4006	0.0733448601876094	7.44330944714777e-07	4544	2.1311005850868e-06	yes
ENSG00000152291	chr2_85931600_85933000	chr2_86306800_86308200	17	180	143	4204	0.0590009507343552	6.90372746758481e-05	4544	0.000126531818603333	yes
ENSG00000152291	chr2_86220800_86222200	chr2_86262400_86266200	23	92	353	4076	0.068580795531381	3.70726849525797e-06	4544	9.01547078370918e-06	yes
ENSG00000152291	chr2_86220800_86222200	chr2_86306800_86308200	10	105	150	4279	0.0452386527645841	0.00228670837312492	4544	0.00313227085453855	no
ENSG00000152291	chr2_86262400_86266200	chr2_86306800_86308200	25	351	135	4033	0.0509698561372927	0.000587922164356528	4544	0.000895625157410138	yes
ENSG00000152382	chr1_167643400_167651200	chr1_167675800_167678800	24	82	52	680	0.179850017467691	1.5939411889562e-07	838	5.36773301989578e-07	yes
ENSG00000152404	chr11_107896200_107896800	chr11_108106600_108108600	9	95	86	2698	0.0581300769151395	0.00177679710346693	2888	0.00248085755243197	yes
ENSG00000152409	chr5_77843800_77845600	chr5_78022400_78025000	18	43	202	1781	0.106083012861073	1.53431872169292e-06	2044	4.08201131633481e-06	yes
ENSG00000152409	chr5_77843800_77845600	chr5_78052600_78057000	10	51	145	1838	0.058370304460361	0.0083005420628357	2044	0.0103508878428176	yes
ENSG00000152409	chr5_77843800_77845600	chr5_78200800_78202400	8	53	101	1882	0.0607471661754152	0.00600928618464382	2044	0.00766704323436353	yes
ENSG00000152409	chr5_77843800_77845600	chr5_78524600_78527000	6	55	113	1870	0.0300669212141806	0.17420371199168	2044	0.184367702998254	no
ENSG00000152409	chr5_77843800_77845600	chr5_79421800_79423400	15	46	130	1853	0.119531524696988	5.9522000383216e-08	2044	2.22459858806639e-07	yes
ENSG00000152409	chr5_78022400_78025000	chr5_78052600_78057000	37	183	118	1706	0.121153350876398	3.92226154586278e-08	2044	1.5314014033425e-07	yes
ENSG00000152409	chr5_78022400_78025000	chr5_78200800_78202400	30	190	79	1745	0.128350280627425	5.7680875217202e-09	2044	2.76198338951098e-08	yes
ENSG00000152409	chr5_78022400_78025000	chr5_78524600_78527000	31	189	88	1736	0.12264320784079	2.66099796872429e-08	2044	1.08428443222162e-07	yes
ENSG00000152409	chr5_78022400_78025000	chr5_79421800_79423400	41	179	104	1720	0.156145900744419	1.25920089277808e-12	2044	1.48355479553477e-11	yes
ENSG00000152409	chr5_78052600_78057000	chr5_78200800_78202400	16	139	93	1796	0.0636163631839744	0.0040110625794927	2044	0.00526366884940257	yes
ENSG00000152409	chr5_78052600_78057000	chr5_78524600_78527000	28	127	91	1798	0.149766787583786	1.00823227229613e-11	2044	9.51939991776358e-11	yes
ENSG00000152409	chr5_78052600_78057000	chr5_79421800_79423400	29	126	116	1773	0.129607850620136	4.08074227455379e-09	2044	2.030923491923e-08	yes
ENSG00000152409	chr5_78200800_78202400	chr5_78524600_78527000	17	92	102	1833	0.099073035569824	7.20783636192897e-06	2044	1.64067891703629e-05	yes
ENSG00000152409	chr5_78200800_78202400	chr5_79421800_79423400	22	87	123	1812	0.121012986950703	4.06731158260133e-08	2044	1.58194709442585e-07	yes
ENSG00000152409	chr5_78524600_78527000	chr5_79421800_79423400	18	101	127	1798	0.0777897803852897	0.00043137175179905	2044	0.000673978506956163	yes
ENSG00000152422	chr5_81469400_81471000	chr5_81568800_81571600	4	126	55	3380	0.021682951882162	0.195549519176348	3565	0.206073346880728	no
ENSG00000152455	chr10_14051400_14053200	chr10_14689200_14690400	11	76	71	675	0.0320941673092637	0.354892639779046	833	0.366246456801875	no
ENSG00000152455	chr10_14051400_14053200	chr10_14967400_14970800	5	82	54	692	-0.0177807399833682	0.60833402015079	833	0.617190654953401	no
ENSG00000152455	chr10_14051400_14053200	chr10_15164000_15166600	17	70	67	679	0.10724353968521	0.00193827809285727	833	0.0026886551957946	yes
ENSG00000152455	chr10_14689200_14690400	chr10_14967400_14970800	13	69	46	705	0.112973332219641	0.0010901191744157	833	0.00158046926108175	yes
ENSG00000152455	chr10_14689200_14690400	chr10_15164000_15166600	18	64	66	685	0.130226435327633	0.000163917154783938	833	0.000278092147211628	yes
ENSG00000152455	chr10_14967400_14970800	chr10_15164000_15166600	14	45	70	704	0.125108411832589	0.000294996471949599	833	0.000475953392644326	yes
ENSG00000152457	chr10_14051400_14053200	chr10_14689200_14690400	43	148	161	1759	0.137166318209726	2.47729960803093e-10	2111	1.66074268876031e-09	yes
ENSG00000152457	chr10_14051400_14053200	chr10_14700600_14702600	30	161	91	1829	0.135345788581972	4.27580592352163e-10	2111	2.6993552278758e-09	yes
ENSG00000152457	chr10_14051400_14053200	chr10_15164000_15166600	41	150	167	1753	0.122896885329575	1.4726957940104e-08	2111	6.39248460092197e-08	yes
ENSG00000152457	chr10_14689200_14690400	chr10_14700600_14702600	33	171	88	1819	0.146960337987568	1.1604288772858e-11	2111	1.0809135906739e-10	yes
ENSG00000152457	chr10_14689200_14690400	chr10_15164000_15166600	42	162	166	1741	0.117810066619845	5.68092266343015e-08	2111	2.13421629562454e-07	yes
ENSG00000152457	chr10_14700600_14702600	chr10_15164000_15166600	35	86	173	1817	0.157801181854972	3.06050212479799e-13	2111	4.17844995192401e-12	yes
ENSG00000152465	chr10_14647400_14648000	chr10_14689200_14690400	15	58	171	1649	0.0721422900378334	0.00168469089018376	1893	0.00236156132542724	yes
ENSG00000152465	chr10_14647400_14648000	chr10_14700600_14702600	10	63	103	1717	0.0653379596132908	0.00445614160670736	1893	0.00580443919500759	yes
ENSG00000152465	chr10_14647400_14648000	chr10_15160600_15161600	4	69	49	1771	0.0325319234491719	0.157109945846447	1893	0.166936885758729	no
ENSG00000152465	chr10_14647400_14648000	chr10_15164000_15166600	19	54	207	1613	0.0870210865426243	0.00015012688525115	1893	0.000256764022552502	yes
ENSG00000152465	chr10_14689200_14690400	chr10_14700600_14702600	32	154	81	1626	0.156535148852628	7.46871414147231e-12	1893	7.27037389333742e-11	yes
ENSG00000152465	chr10_14689200_14690400	chr10_15160600_15161600	7	179	46	1661	0.0192825195642071	0.401761394043243	1893	0.412921975385363	no
ENSG00000152465	chr10_14689200_14690400	chr10_15164000_15166600	52	134	174	1533	0.163073672496752	9.45222058774934e-13	1893	1.14829993979334e-11	yes
ENSG00000152465	chr10_14700600_14702600	chr10_15160600_15161600	7	106	46	1734	0.0518513628020403	0.0240700858820377	1893	0.028092472553776	yes
ENSG00000152465	chr10_14700600_14702600	chr10_15164000_15166600	37	76	189	1591	0.161665759123362	1.4858854458108e-12	1893	1.71994935741703e-11	yes
ENSG00000152465	chr10_15160600_15161600	chr10_15164000_15166600	13	40	213	1627	0.0658974894659694	0.00412640947366099	1893	0.00540480335372374	yes
ENSG00000152492	chr3_191018200_191019200	chr3_191759400_191760800	10	113	138	3270	0.0373391358158806	0.0265028953762172	3531	0.0307698707508616	no
ENSG00000152495	chr5_110086600_110088400	chr5_110589200_110592600	83	540	351	6303	0.0950789117016122	4.37286523647124e-16	7277	1.17377883162253e-14	yes
ENSG00000152518	chr2_43022400_43022800	chr2_43286200_43287000	8	44	51	907	0.094800444066558	0.00256244104444064	1010	0.00347855458391924	yes
ENSG00000152518	chr2_43022400_43022800	chr2_43401200_43402400	6	46	62	896	0.0446812193467891	0.155916037747101	1010	0.165723836507868	no
ENSG00000152518	chr2_43022400_43022800	chr2_43627200_43629600	12	40	98	860	0.0911334791352689	0.0037469583017791	1010	0.00493993535841252	yes
ENSG00000152518	chr2_43022400_43022800	chr2_43634600_43636400	4	48	39	919	0.0396373527822647	0.208164189065436	1010	0.218830516039796	no
ENSG00000152518	chr2_43022400_43022800	chr2_43650400_43654800	14	38	98	860	0.117485122657304	0.000182504697022408	1010	0.000306664953939481	yes
ENSG00000152518	chr2_43022400_43022800	chr2_43686200_43689600	5	47	38	920	0.0618289970783221	0.0494834159305373	1010	0.0555116590964739	no
ENSG00000152518	chr2_43286200_43287000	chr2_43401200_43402400	11	48	57	894	0.1183967614061	0.000162386006576628	1010	0.000275748137798168	yes
ENSG00000152518	chr2_43286200_43287000	chr2_43627200_43629600	13	46	97	854	0.0890910787916527	0.00460429405899535	1010	0.0059841520742407	yes
ENSG00000152518	chr2_43286200_43287000	chr2_43634600_43636400	9	50	34	917	0.135667692642681	1.51659539207791e-05	1010	3.20850364599235e-05	yes
ENSG00000152518	chr2_43286200_43287000	chr2_43650400_43654800	14	45	98	853	0.100264424962421	0.00142002112986358	1010	0.00201660840341509	yes
ENSG00000152518	chr2_43286200_43287000	chr2_43686200_43689600	4	55	39	912	0.0311168231408437	0.323190485659529	1010	0.334548735726862	no
ENSG00000152518	chr2_43401200_43402400	chr2_43627200_43629600	13	55	97	845	0.0709497619689653	0.0241415782585312	1010	0.0281709866732559	yes
ENSG00000152518	chr2_43401200_43402400	chr2_43634600_43636400	10	58	33	909	0.139044897875105	9.20706412691289e-06	1010	2.04420548843982e-05	yes
ENSG00000152518	chr2_43401200_43402400	chr2_43650400_43654800	11	57	101	841	0.0435307162675377	0.16685813682353	1010	0.176900589261292	no
ENSG00000152518	chr2_43401200_43402400	chr2_43686200_43689600	6	62	37	905	0.0607643254927994	0.053543282279327	1010	0.0598219238140886	no
ENSG00000152518	chr2_43627200_43629600	chr2_43634600_43636400	12	98	31	869	0.115180610537864	0.000244284496272098	1010	0.000400447236166346	yes
ENSG00000152518	chr2_43627200_43629600	chr2_43650400_43654800	24	86	88	812	0.11945696550849	0.000141612894837143	1010	0.000243337805882602	yes
ENSG00000152518	chr2_43627200_43629600	chr2_43686200_43689600	13	97	30	870	0.130922480178357	2.99816798700344e-05	1010	5.93531218555023e-05	yes
ENSG00000152518	chr2_43634600_43636400	chr2_43650400_43654800	12	31	100	867	0.11294476861271	0.000322515627102315	1010	0.000516290414820349	yes
ENSG00000152518	chr2_43634600_43636400	chr2_43686200_43689600	2	41	41	926	0.00411245520790746	0.896143498458348	1010	0.899213429982296	no
ENSG00000152518	chr2_43650400_43654800	chr2_43686200_43689600	13	99	30	868	0.128562815751105	4.17191423040619e-05	1010	8.00950443284213e-05	yes
ENSG00000152520	chr13_27721600_27723400	chr13_28621200_28622200	23	317	215	6635	0.0430201132561889	0.000263368902778666	7190	0.00042906388619332	no
ENSG00000152520	chr13_27721600_27723400	chr13_28842000_28843600	21	319	184	6666	0.0445135512761843	0.000159564464109145	7190	0.000271386477088451	no
ENSG00000152520	chr13_27721600_27723400	chr13_28997200_28998000	25	315	163	6687	0.066152511084596	1.97128679912446e-08	7190	8.29220605396024e-08	yes
ENSG00000152520	chr13_27721600_27723400	chr13_29214800_29216600	24	316	289	6561	0.0295398146090617	0.0122483863374659	7190	0.01488005478195	no
ENSG00000152520	chr13_27721600_27723400	chr13_29282200_29283000	20	320	200	6650	0.0365120835904919	0.00195823218890013	7190	0.00271434522970714	no
ENSG00000152520	chr13_28621200_28622200	chr13_28842000_28843600	20	218	185	6767	0.0617256713388613	1.62287969427559e-07	7190	5.45533611515964e-07	yes
ENSG00000152520	chr13_28621200_28622200	chr13_28997200_28998000	10	228	178	6774	0.0184006202249221	0.118731395621511	7190	0.127738452133622	no
ENSG00000152520	chr13_28621200_28622200	chr13_29214800_29216600	24	214	289	6663	0.0519641012245171	1.04113333692176e-05	7190	2.28210122570576e-05	yes
ENSG00000152520	chr13_28621200_28622200	chr13_29282200_29283000	18	220	202	6750	0.0483791144905112	4.06169301062668e-05	7190	7.8158780843238e-05	no
ENSG00000152520	chr13_28842000_28843600	chr13_28997200_28998000	19	186	169	6816	0.0714308900672467	1.33112376662122e-09	7190	7.43794287252486e-09	yes
ENSG00000152520	chr13_28842000_28843600	chr13_29214800_29216600	19	186	294	6691	0.0412645012266699	0.000465504463610276	7190	0.000722749132304516	no
ENSG00000152520	chr13_28842000_28843600	chr13_29282200_29283000	18	187	202	6783	0.0569039917408352	1.37784547568444e-06	7190	3.70543757937825e-06	yes
ENSG00000152520	chr13_28997200_28998000	chr13_29214800_29216600	15	173	298	6704	0.0291130426692047	0.0135604276614097	7190	0.0163687926172703	no
ENSG00000152520	chr13_28997200_28998000	chr13_29282200_29283000	22	166	198	6804	0.08222416930768	2.89521494015062e-12	7190	3.12112291423122e-11	yes
ENSG00000152520	chr13_29214800_29216600	chr13_29282200_29283000	25	288	195	6682	0.0610369709633114	2.22492914524492e-07	7190	7.22003283930542e-07	yes
ENSG00000152556	chr12_47601000_47602400	chr12_48148400_48149200	2	72	65	1821	-0.00780185619583323	0.729953187088012	1960	0.736708624526507	no
ENSG00000152556	chr12_47601000_47602400	chr12_48206800_48207200	11	63	130	1756	0.058806650777574	0.00921227889952122	1960	0.0114026304354209	yes
ENSG00000152556	chr12_48148400_48149200	chr12_48206800_48207200	9	58	132	1761	0.0454259836932699	0.0443413989221599	1960	0.0500433321643505	no
ENSG00000152558	chr11_102231600_102232400	chr11_102300400_102302600	26	63	438	4483	0.0925590545026353	5.24132782494035e-11	5010	4.15552396041422e-10	yes
ENSG00000152558	chr11_102231600_102232400	chr11_102416200_102418400	13	76	353	4568	0.0377331190433029	0.00756062803281217	5010	0.00949166513309875	no
ENSG00000152558	chr11_102231600_102232400	chr11_102424400_102424800	8	81	172	4749	0.0389909771581342	0.00577668629474638	5010	0.00739325841856226	no
ENSG00000152558	chr11_102231600_102232400	chr11_102430000_102432400	9	80	162	4759	0.0496194801254303	0.000442374667849807	5010	0.000689792951921501	no
ENSG00000152558	chr11_102231600_102232400	chr11_102459400_102460400	7	82	118	4803	0.0463026518842737	0.00104432557656948	5010	0.00151875122262452	no
ENSG00000152558	chr11_102300400_102302600	chr11_102416200_102418400	69	395	297	4249	0.0928798556240026	4.49518823024782e-11	5010	3.62259958852669e-10	yes
ENSG00000152558	chr11_102300400_102302600	chr11_102424400_102424800	41	423	139	4407	0.0900087132510118	1.7444051645893e-10	5010	1.21615494186929e-09	yes
ENSG00000152558	chr11_102300400_102302600	chr11_102430000_102432400	27	437	144	4402	0.0423315514979054	0.00272757928148322	5010	0.00368321795801366	no
ENSG00000152558	chr11_102300400_102302600	chr11_102459400_102460400	23	441	102	4444	0.05042695558679	0.000356070365854898	5010	0.000565133767583646	yes
ENSG00000152558	chr11_102416200_102418400	chr11_102424400_102424800	32	334	148	4496	0.077688996588953	3.6732286672608e-08	5010	1.44541716785036e-07	yes
ENSG00000152558	chr11_102416200_102418400	chr11_102430000_102432400	24	342	147	4497	0.0486146237927359	0.000577034461828527	5010	0.000880339706178197	no
ENSG00000152558	chr11_102416200_102418400	chr11_102459400_102460400	18	348	107	4537	0.0436116355826506	0.00201787139525065	5010	0.00279051638327871	no
ENSG00000152558	chr11_102424400_102424800	chr11_102430000_102432400	22	158	149	4681	0.0936598701432529	3.08777914359347e-11	5010	2.59147054514267e-10	yes
ENSG00000152558	chr11_102424400_102424800	chr11_102459400_102460400	8	172	117	4713	0.0241280243388368	0.0877037843159339	5010	0.0956643758367152	no
ENSG00000152558	chr11_102430000_102432400	chr11_102459400_102460400	10	161	115	4724	0.0404107471906821	0.00422597321857748	5010	0.00552625256023613	no
ENSG00000152601	chr3_151757600_151758800	chr3_151914200_151916600	22	380	206	11681	0.0492970774293823	4.56083843256191e-08	12289	1.75298847930731e-07	no
ENSG00000152601	chr3_151757600_151758800	chr3_152016800_152018000	14	388	170	11717	0.0300629181804233	0.000858958000788827	12289	0.00126874016770371	no
ENSG00000152601	chr3_151757600_151758800	chr3_152020000_152020800	13	389	225	11662	0.0173093237419476	0.0550113179333318	12289	0.0613704652512532	no
ENSG00000152601	chr3_151757600_151758800	chr3_152041200_152042400	28	374	185	11702	0.0737229847875876	2.77040675393184e-16	12289	7.7754080239251e-15	yes
ENSG00000152601	chr3_151757600_151758800	chr3_152050000_152051600	11	391	156	11731	0.0218777011270147	0.0152952025245374	12289	0.0183219416327006	no
ENSG00000152601	chr3_151757600_151758800	chr3_152074200_152075800	22	380	252	11635	0.0403927380892401	7.4944308997672e-06	12289	1.69902345342296e-05	no
ENSG00000152601	chr3_151757600_151758800	chr3_152092800_152099600	39	363	396	11491	0.0613224964846491	1.0199135721346e-11	12289	9.61608967839959e-11	yes
ENSG00000152601	chr3_151757600_151758800	chr3_152197000_152201000	30	372	341	11546	0.047758658304096	1.17845581293205e-07	12289	4.1000589991269e-07	no
ENSG00000152601	chr3_151757600_151758800	chr3_152855200_152857400	49	353	462	11425	0.0739791796891843	2.18556292001792e-16	12289	6.3027500033168e-15	yes
ENSG00000152601	chr3_151914200_151916600	chr3_152016800_152018000	10	218	174	11887	0.0327040906590336	0.000287803040352585	12289	0.000465242724661723	no
ENSG00000152601	chr3_151914200_151916600	chr3_152020000_152020800	20	208	218	11843	0.0681939675363011	3.79786078978189e-14	12289	6.46293685721236e-13	yes
ENSG00000152601	chr3_151914200_151916600	chr3_152041200_152042400	12	216	201	11860	0.0371880511907441	3.73131476033648e-05	12289	7.23679008859338e-05	no
ENSG00000152601	chr3_151914200_151916600	chr3_152050000_152051600	10	218	157	11904	0.0359470361372649	6.72478084742816e-05	12289	0.000123555549019168	no
ENSG00000152601	chr3_151914200_151916600	chr3_152074200_152075800	11	217	263	11798	0.0241646202290006	0.00738631166202214	12289	0.00928640269404211	no
ENSG00000152601	chr3_151914200_151916600	chr3_152092800_152099600	23	205	412	11649	0.0487216275375606	6.52681379175896e-08	12289	2.41466598567408e-07	no
ENSG00000152601	chr3_151914200_151916600	chr3_152197000_152201000	15	213	356	11705	0.0286056693976564	0.00151690602042278	12289	0.00214392269153439	no
ENSG00000152601	chr3_151914200_151916600	chr3_152855200_152857400	27	201	484	11577	0.0529210724498029	4.35473325059601e-09	12289	2.15174855139899e-08	yes
ENSG00000152601	chr3_152016800_152018000	chr3_152020000_152020800	9	175	229	11876	0.0264328286771207	0.00338476601122636	12289	0.00449640607080293	no
ENSG00000152601	chr3_152016800_152018000	chr3_152041200_152042400	9	175	204	11901	0.0298339178162713	0.000940784559842628	12289	0.0013793547781009	no
ENSG00000152601	chr3_152016800_152018000	chr3_152050000_152051600	4	180	163	11942	0.00867843709329264	0.336062157290434	12289	0.347410592883889	no
ENSG00000152601	chr3_152016800_152018000	chr3_152074200_152075800	11	173	263	11842	0.0313024147778377	0.000519392737495916	12289	0.000799206319643397	no
ENSG00000152601	chr3_152016800_152018000	chr3_152092800_152099600	22	162	413	11692	0.0561579785774167	4.67274005474999e-10	12289	2.91928289810325e-09	yes
ENSG00000152601	chr3_152016800_152018000	chr3_152197000_152201000	13	171	358	11747	0.0291546555201167	0.00122789538045997	12289	0.00176341204230063	no
ENSG00000152601	chr3_152016800_152018000	chr3_152855200_152857400	20	164	491	11614	0.0414484541059495	4.30043562870301e-06	12289	1.03011303692e-05	no
ENSG00000152601	chr3_152020000_152020800	chr3_152041200_152042400	9	229	204	11847	0.0220559717099919	0.0144819915310952	12289	0.017402044433706	no
ENSG00000152601	chr3_152020000_152020800	chr3_152050000_152051600	4	234	163	11888	0.00390520850310878	0.665107414990713	12289	0.673180485386302	no
ENSG00000152601	chr3_152020000_152020800	chr3_152074200_152075800	11	227	263	11788	0.0227696346487272	0.0115956765645057	12289	0.0141399269166732	no
ENSG00000152601	chr3_152020000_152020800	chr3_152092800_152099600	17	221	418	11633	0.027402705672013	0.00238146634639358	12289	0.00325104273903836	no
ENSG00000152601	chr3_152020000_152020800	chr3_152197000_152201000	16	222	355	11696	0.0304189374445878	0.000744750603437419	12289	0.00111291834899164	no
ENSG00000152601	chr3_152020000_152020800	chr3_152855200_152857400	25	213	486	11565	0.0446733071566415	7.26049405950518e-07	12289	2.0844994149924e-06	no
ENSG00000152601	chr3_152041200_152042400	chr3_152050000_152051600	2	211	165	11911	-0.00481747532252807	0.593345911635264	12289	0.60245180223596	no
ENSG00000152601	chr3_152041200_152042400	chr3_152074200_152075800	10	203	264	11812	0.0221747984823267	0.0139613467618855	12289	0.0168199250516261	no
ENSG00000152601	chr3_152041200_152042400	chr3_152092800_152099600	24	189	411	11665	0.0555426565940156	7.21258049384975e-10	12289	4.29871302206103e-09	yes
ENSG00000152601	chr3_152041200_152042400	chr3_152197000_152201000	21	192	350	11726	0.0530914545377975	3.88425952892671e-09	12289	1.94345695476309e-08	yes
ENSG00000152601	chr3_152041200_152042400	chr3_152855200_152857400	26	187	485	11591	0.0535435519419986	2.86297669785755e-09	12289	1.47696292287685e-08	yes
ENSG00000152601	chr3_152050000_152051600	chr3_152074200_152075800	7	160	267	11855	0.0155971467746804	0.0838157401804335	12289	0.0915990997827233	no
ENSG00000152601	chr3_152050000_152051600	chr3_152092800_152099600	20	147	415	11707	0.0535873654346826	2.77920706372126e-09	12289	1.43813476904026e-08	yes
ENSG00000152601	chr3_152050000_152051600	chr3_152197000_152201000	14	153	357	11765	0.0367967876081202	4.50158133340907e-05	12289	8.58020709812405e-05	no
ENSG00000152601	chr3_152050000_152051600	chr3_152855200_152857400	12	155	499	11623	0.0177998664217947	0.0484758159593012	12289	0.0544386100171614	no
ENSG00000152601	chr3_152074200_152075800	chr3_152092800_152099600	16	258	419	11596	0.0187939226559639	0.0372159913822285	12289	0.042403889815278	no
ENSG00000152601	chr3_152074200_152075800	chr3_152197000_152201000	19	255	352	11663	0.0345550477630706	0.000127426199332159	12289	0.0002209722013358	no
ENSG00000152601	chr3_152074200_152075800	chr3_152855200_152857400	33	241	478	11537	0.0596511405916014	3.64354079882682e-11	12289	3.00637746090173e-10	yes
ENSG00000152601	chr3_152092800_152099600	chr3_152197000_152201000	30	405	341	11513	0.0434112349409444	1.47816351660156e-06	12289	3.94718457997675e-06	no
ENSG00000152601	chr3_152092800_152099600	chr3_152855200_152857400	43	392	468	11386	0.0549540367831438	1.08783701230719e-09	12289	6.21321016532247e-09	yes
ENSG00000152601	chr3_152197000_152201000	chr3_152855200_152857400	37	334	474	11444	0.051391881235105	1.19615464102834e-08	12289	5.30263170645314e-08	yes
ENSG00000152683	chr2_32205000_32206800	chr2_32414200_32415600	9	67	80	1585	0.0652859884608311	0.00642960505804	1741	0.00816332121560067	yes
ENSG00000152689	chr2_33710000_33714200	chr2_33716600_33720000	32	171	296	5278	0.0831734064669831	2.43056653998695e-10	5777	1.63286590532626e-09	yes
ENSG00000152689	chr2_33710000_33714200	chr2_33720600_33722600	13	190	179	5395	0.0327954920711462	0.0126738699299972	5777	0.0153635901348533	no
ENSG00000152689	chr2_33710000_33714200	chr2_33754600_33757400	9	194	152	5422	0.019090806908976	0.146822990024093	5777	0.156492901471143	no
ENSG00000152689	chr2_33716600_33720000	chr2_33720600_33722600	18	310	174	5275	0.0296232183961133	0.024349690202373	5777	0.0284031197311411	no
ENSG00000152689	chr2_33716600_33720000	chr2_33754600_33757400	20	308	141	5308	0.0493477459669483	0.00017527016153929	5777	0.00029558559388376	no
ENSG00000152689	chr2_33720600_33722600	chr2_33754600_33757400	15	177	146	5439	0.0566111070037399	1.66730833670635e-05	5777	3.49511125637516e-05	yes
ENSG00000152700	chr5_133435000_133437800	chr5_133462800_133465200	21	145	73	1329	0.0964733713621385	0.000130225805803592	1568	0.000225370997872303	yes
ENSG00000152700	chr5_133435000_133437800	chr5_133467000_133477200	52	114	200	1202	0.142915060115645	1.31708434723931e-08	1568	5.77813240264136e-08	yes
ENSG00000152700	chr5_133435000_133437800	chr5_133871000_133879400	45	121	167	1235	0.136736568202827	5.45746910519281e-08	1568	2.05758265936862e-07	yes
ENSG00000152700	chr5_133435000_133437800	chr5_133882600_133892200	49	117	179	1223	0.146197021536419	6.03577491504227e-09	1568	2.87475058197759e-08	yes
ENSG00000152700	chr5_133435000_133437800	chr5_134181000_134181800	34	132	128	1274	0.114750502186201	5.23061587244715e-06	1568	1.22835745570476e-05	yes
ENSG00000152700	chr5_133462800_133465200	chr5_133467000_133477200	30	64	222	1252	0.108938953347917	1.53786209887439e-05	1568	3.24910546218185e-05	yes
ENSG00000152700	chr5_133462800_133465200	chr5_133871000_133879400	27	67	185	1289	0.112277478818248	8.33033800075406e-06	1568	1.86842231884209e-05	yes
ENSG00000152700	chr5_133462800_133465200	chr5_133882600_133892200	36	58	192	1282	0.170190001597564	1.1742126932421e-11	1568	1.09226546763483e-10	yes
ENSG00000152700	chr5_133462800_133465200	chr5_134181000_134181800	18	76	144	1330	0.0731554803833848	0.00375092015216216	1568	0.00494474740303638	yes
ENSG00000152700	chr5_133467000_133477200	chr5_133871000_133879400	75	177	137	1179	0.207848385013604	9.19246364017826e-17	1568	2.90340270728781e-15	yes
ENSG00000152700	chr5_133467000_133477200	chr5_133882600_133892200	76	176	152	1164	0.193874898658734	9.59402306984489e-15	1568	1.88535783382155e-13	yes
ENSG00000152700	chr5_133467000_133477200	chr5_134181000_134181800	54	198	108	1208	0.159540668111088	2.10903543901745e-10	1568	1.44035843374392e-09	yes
ENSG00000152700	chr5_133871000_133879400	chr5_133882600_133892200	59	153	169	1187	0.149062634086778	3.01028803800804e-09	1568	1.54560291417926e-08	yes
ENSG00000152700	chr5_133871000_133879400	chr5_134181000_134181800	55	157	107	1249	0.202808401523045	5.11190438010557e-16	1568	1.35066031788609e-14	yes
ENSG00000152700	chr5_133882600_133892200	chr5_134181000_134181800	46	182	116	1224	0.133405568736211	1.14482170725577e-07	1568	3.99553486877406e-07	yes
ENSG00000152767	chr13_98112400_98112800	chr13_99127200_99129000	35	110	197	2106	0.125596474041394	4.49754569373061e-10	2448	2.82360023926271e-09	yes
ENSG00000152767	chr13_98112400_98112800	chr13_99152200_99155400	7	138	98	2205	0.00666728351442409	0.74161595970407	2448	0.74812213899375	no
ENSG00000152767	chr13_98112400_98112800	chr13_99156200_99157200	18	127	87	2216	0.100616320917047	6.09000023306169e-07	2448	1.78044979382973e-06	yes
ENSG00000152767	chr13_98112400_98112800	chr13_99160600_99165000	42	103	252	2051	0.130878405706914	8.02263495368933e-11	2448	6.07106677312898e-10	yes
ENSG00000152767	chr13_98112400_98112800	chr13_99165200_99171000	19	126	94	2209	0.101494440347947	4.85132355296179e-07	2448	1.4498983580888e-06	yes
ENSG00000152767	chr13_98112400_98112800	chr13_99175400_99176800	17	128	118	2185	0.0682567528354797	0.000726510015289611	2448	0.00108777524247038	yes
ENSG00000152767	chr13_98112400_98112800	chr13_99219400_99222800	10	135	60	2243	0.0607799411373357	0.00262565805689959	2448	0.00355721470001469	yes
ENSG00000152767	chr13_99127200_99129000	chr13_99152200_99155400	22	210	83	2133	0.0829379812631833	3.98187815891925e-05	2448	7.67580032975239e-05	yes
ENSG00000152767	chr13_99127200_99129000	chr13_99156200_99157200	34	198	71	2145	0.165538541935385	1.67744440350569e-16	2448	4.96903211625563e-15	yes
ENSG00000152767	chr13_99127200_99129000	chr13_99160600_99165000	69	163	225	1991	0.176490501057153	1.40588762911932e-18	2448	6.63350922623524e-17	yes
ENSG00000152767	chr13_99127200_99129000	chr13_99165200_99171000	30	202	83	2133	0.128218660514344	1.92805619048701e-10	2448	1.32921327737929e-09	yes
ENSG00000152767	chr13_99127200_99129000	chr13_99175400_99176800	36	196	99	2117	0.141783576915694	1.82673898075487e-12	2448	2.06861879401018e-11	yes
ENSG00000152767	chr13_99127200_99129000	chr13_99219400_99222800	12	220	58	2158	0.0449034101277619	0.0263046736837947	2448	0.0305534399028846	no
ENSG00000152767	chr13_99152200_99155400	chr13_99156200_99157200	14	91	91	2252	0.09449423815621	2.82139613023793e-06	2448	7.05098859503599e-06	yes
ENSG00000152767	chr13_99152200_99155400	chr13_99160600_99165000	26	79	268	2075	0.0830434039066139	3.89250780571169e-05	2448	7.51986664328668e-05	yes
ENSG00000152767	chr13_99152200_99155400	chr13_99165200_99171000	9	96	104	2239	0.0399051883994917	0.0483615522368233	2448	0.05431991064486	no
ENSG00000152767	chr13_99152200_99155400	chr13_99175400_99176800	11	94	124	2219	0.0460126096311835	0.0228088538225516	2448	0.0266990948806112	no
ENSG00000152767	chr13_99152200_99155400	chr13_99219400_99222800	5	100	65	2278	0.0241642388669567	0.232030625598594	2448	0.242989383574186	no
ENSG00000152767	chr13_99156200_99157200	chr13_99160600_99165000	29	76	265	2078	0.101649504287667	4.65946554058907e-07	2448	1.39839094773524e-06	yes
ENSG00000152767	chr13_99156200_99157200	chr13_99165200_99171000	11	94	102	2241	0.0591218503847293	0.00343071376908515	2448	0.00455284613337281	yes
ENSG00000152767	chr13_99156200_99157200	chr13_99175400_99176800	20	85	115	2228	0.125503695289008	4.63290870879437e-10	2448	2.89768128778178e-09	yes
ENSG00000152767	chr13_99156200_99157200	chr13_99219400_99222800	7	98	63	2280	0.0483581271067562	0.016720084665556	2448	0.0199219166350306	no
ENSG00000152767	chr13_99160600_99165000	chr13_99165200_99171000	26	268	87	2067	0.0744330271816265	0.000227828136563279	2448	0.000375675315413187	yes
ENSG00000152767	chr13_99160600_99165000	chr13_99175400_99176800	32	262	103	2051	0.0869067149896933	1.6633883210236e-05	2448	3.4879892327793e-05	yes
ENSG00000152767	chr13_99160600_99165000	chr13_99219400_99222800	16	278	54	2100	0.0572507531043782	0.00460430087648647	2448	0.0059841520742407	yes
ENSG00000152767	chr13_99165200_99171000	chr13_99175400_99176800	12	101	123	2212	0.0491958069025674	0.0149204208803637	2448	0.0178997065858544	no
ENSG00000152767	chr13_99165200_99171000	chr13_99219400_99222800	7	106	63	2272	0.044022615435484	0.0294014089029408	2448	0.0339408620528455	no
ENSG00000152767	chr13_99175400_99176800	chr13_99219400_99222800	7	128	63	2250	0.0337124825253358	0.0953904704082359	2448	0.103648518842378	no
ENSG00000152778	chr10_90656600_90662800	chr10_91806400_91808400	7	88	68	1355	0.0289443673098984	0.259732470254593	1518	0.270919125298249	no
ENSG00000152795	chr4_84091800_84102400	chr4_84133200_84134600	46	456	164	4718	0.0871686561751274	1.48627441194532e-10	5384	1.05233173486867e-09	yes
ENSG00000152795	chr4_84091800_84102400	chr4_84138000_84140600	113	389	503	4379	0.111504988947847	2.29708152188597e-16	5384	6.57798260150819e-15	yes
ENSG00000152795	chr4_84091800_84102400	chr4_84142000_84144000	47	455	170	4712	0.0869373361303023	1.66199477686871e-10	5384	1.16388270968063e-09	yes
ENSG00000152795	chr4_84091800_84102400	chr4_84156000_84157600	48	454	160	4722	0.0948170179908566	3.1388253158822e-12	5384	3.35494029001634e-11	yes
ENSG00000152795	chr4_84091800_84102400	chr4_84160800_84162800	48	454	205	4677	0.0736833353067242	6.20909150510322e-08	5384	2.30931373153937e-07	yes
ENSG00000152795	chr4_84091800_84102400	chr4_84193600_84195600	49	453	186	4696	0.0846931721329981	4.84122216540779e-10	5384	3.01340894797149e-09	yes
ENSG00000152795	chr4_84091800_84102400	chr4_84196400_84198800	45	457	175	4707	0.0790118064190923	6.4258099152726e-09	5384	3.04235281302831e-08	yes
ENSG00000152795	chr4_84133200_84134600	chr4_84138000_84140600	40	170	576	4598	0.04814122224158	0.000409899664803823	5384	0.000643116079110666	no
ENSG00000152795	chr4_84133200_84134600	chr4_84142000_84144000	24	186	193	4981	0.0757832489649189	2.58615451490771e-08	5384	1.05715015027474e-07	yes
ENSG00000152795	chr4_84133200_84134600	chr4_84156000_84157600	22	188	186	4988	0.0691296093676888	3.82768853333579e-07	5384	1.17367148582786e-06	yes
ENSG00000152795	chr4_84133200_84134600	chr4_84160800_84162800	29	181	224	4950	0.0867318070957617	1.83503481064884e-10	5384	1.27140972762987e-09	yes
ENSG00000152795	chr4_84133200_84134600	chr4_84193600_84195600	21	189	214	4960	0.0555669595981536	4.51380515535797e-05	5384	8.60066264822877e-05	yes
ENSG00000152795	chr4_84133200_84134600	chr4_84196400_84198800	31	179	189	4985	0.108641147878233	1.31221817726191e-15	5384	3.1443157268492e-14	yes
ENSG00000152795	chr4_84138000_84140600	chr4_84142000_84144000	54	562	163	4605	0.0865503994192469	2.0022971439262e-10	5384	1.37553540658737e-09	yes
ENSG00000152795	chr4_84138000_84140600	chr4_84156000_84157600	53	563	155	4613	0.0884161419290644	8.09501858521245e-11	5384	6.11655711078276e-10	yes
ENSG00000152795	chr4_84138000_84140600	chr4_84160800_84162800	48	568	205	4563	0.0525363482233333	0.000114945942529317	5384	0.000201181175615722	yes
ENSG00000152795	chr4_84138000_84140600	chr4_84193600_84195600	60	556	175	4593	0.0945689939489526	3.5748212277779e-12	5384	3.77986307894182e-11	yes
ENSG00000152795	chr4_84138000_84140600	chr4_84196400_84198800	48	568	172	4596	0.0672870283796554	7.74481390657438e-07	5384	2.20879842542517e-06	yes
ENSG00000152795	chr4_84142000_84144000	chr4_84156000_84157600	23	194	185	4982	0.0716266697618745	1.43119685612996e-07	5384	4.8763201878795e-07	yes
ENSG00000152795	chr4_84142000_84144000	chr4_84160800_84162800	26	191	227	4940	0.0705232679956015	2.21950212861209e-07	5384	7.20629380671918e-07	yes
ENSG00000152795	chr4_84142000_84144000	chr4_84193600_84195600	20	197	215	4952	0.0486657786241547	0.000354028453994872	5384	0.000562251800903702	no
ENSG00000152795	chr4_84142000_84144000	chr4_84196400_84198800	29	188	191	4976	0.0960416696212837	1.64333847432328e-12	5384	1.88168674040286e-11	yes
ENSG00000152795	chr4_84156000_84157600	chr4_84160800_84162800	28	180	225	4951	0.0830047370510428	1.06302341475665e-09	5384	6.08875309098071e-09	yes
ENSG00000152795	chr4_84156000_84157600	chr4_84193600_84195600	19	189	216	4960	0.046800143515231	0.000592378457360816	5384	0.000901807179602846	no
ENSG00000152795	chr4_84156000_84157600	chr4_84196400_84198800	24	184	196	4980	0.0754613042009212	2.96232381370783e-08	5384	1.192464435143e-07	yes
ENSG00000152795	chr4_84160800_84162800	chr4_84193600_84195600	31	222	204	4927	0.0857325483393775	2.96052227759482e-10	5384	1.94399710311857e-09	yes
ENSG00000152795	chr4_84160800_84162800	chr4_84196400_84198800	32	221	188	4943	0.0960366722645816	1.64771098679996e-12	5384	1.88524298110815e-11	yes
ENSG00000152795	chr4_84193600_84195600	chr4_84196400_84198800	22	213	198	4951	0.0569296380989246	2.91926621199166e-05	5384	5.79449009604367e-05	yes
ENSG00000152904	chr1_234859200_234863600	chr1_234908000_234909600	18	56	67	618	0.136799581823408	0.000156578575882815	759	0.000266762674933159	yes
ENSG00000152904	chr1_234859200_234863600	chr1_235089200_235091800	2	72	37	648	-0.0362598831354722	0.318454064014486	759	0.329847764693524	no
ENSG00000152904	chr1_234859200_234863600	chr1_235098000_235101400	18	56	82	603	0.10834508393697	0.00280089292565245	759	0.00377510361063231	yes
ENSG00000152904	chr1_234859200_234863600	chr1_235112600_235115800	17	57	64	621	0.130947342983047	0.00029776826755756	759	0.000479988172167681	yes
ENSG00000152904	chr1_234859200_234863600	chr1_235116200_235124200	20	54	67	618	0.160585154432041	8.76041425376773e-06	759	1.95510001725385e-05	yes
ENSG00000152904	chr1_234859200_234863600	chr1_235140400_235153800	42	32	225	460	0.148526276011109	3.99180363410261e-05	759	7.69317957898212e-05	yes
ENSG00000152904	chr1_234859200_234863600	chr1_235268600_235269200	14	60	40	645	0.150924916547265	2.97908323406194e-05	759	5.90158422092179e-05	yes
ENSG00000152904	chr1_234859200_234863600	chr1_236159800_236164200	35	39	120	565	0.219122842663957	1.05293213163857e-09	759	6.03749637215606e-09	yes
ENSG00000152904	chr1_234859200_234863600	chr1_236320000_236325400	35	39	197	488	0.119365488904482	0.000984634579559981	759	0.00143874012057273	yes
ENSG00000152904	chr1_234908000_234909600	chr1_235089200_235091800	7	78	32	642	0.0498147002103779	0.170380551130954	759	0.180488655858235	no
ENSG00000152904	chr1_234908000_234909600	chr1_235098000_235101400	14	71	86	588	0.0346004017731641	0.34112058428848	759	0.3524703347181	no
ENSG00000152904	chr1_234908000_234909600	chr1_235112600_235115800	20	65	61	613	0.147883466722048	4.31417488989316e-05	759	8.25613062868017e-05	yes
ENSG00000152904	chr1_234908000_234909600	chr1_235116200_235124200	17	68	70	604	0.0951722326626399	0.00869990754734288	759	0.0108125437214426	yes
ENSG00000152904	chr1_234908000_234909600	chr1_235140400_235153800	54	31	213	461	0.210843325062302	4.48570377315373e-09	759	2.20974834750675e-08	yes
ENSG00000152904	chr1_234908000_234909600	chr1_235268600_235269200	11	74	43	631	0.0804899163750456	0.0265932116682612	759	0.0308687939731251	yes
ENSG00000152904	chr1_234908000_234909600	chr1_236159800_236164200	38	47	117	557	0.213925282369027	2.6332634083433e-09	759	1.36982403543817e-08	yes
ENSG00000152904	chr1_234908000_234909600	chr1_236320000_236325400	48	37	184	490	0.199682366867459	2.8872128426911e-08	759	1.16578652331512e-07	yes
ENSG00000152904	chr1_235089200_235091800	chr1_235098000_235101400	5	34	95	625	-0.00244088905519908	0.946473712996801	759	0.948163257238194	no
ENSG00000152904	chr1_235089200_235091800	chr1_235112600_235115800	7	32	74	646	0.0548516619582898	0.131092694205188	759	0.140410988709382	no
ENSG00000152904	chr1_235089200_235091800	chr1_235116200_235124200	7	32	80	640	0.0473869126120155	0.192203489181582	759	0.202660064620156	no
ENSG00000152904	chr1_235089200_235091800	chr1_235140400_235153800	25	14	242	478	0.140973827019239	9.74324871596349e-05	759	0.000173086846884283	yes
ENSG00000152904	chr1_235089200_235091800	chr1_235268600_235269200	5	34	49	671	0.051658246398213	0.155088355609648	759	0.164897985010451	no
ENSG00000152904	chr1_235089200_235091800	chr1_236159800_236164200	17	22	138	582	0.133756412092848	0.000219430684066086	759	0.000363053911313294	yes
ENSG00000152904	chr1_235089200_235091800	chr1_236320000_236325400	17	22	215	505	0.0657925214308523	0.0700547255915477	759	0.0772028191435696	no
ENSG00000152904	chr1_235098000_235101400	chr1_235112600_235115800	18	82	63	596	0.0924551102586981	0.0108219500545703	759	0.0132558253616483	yes
ENSG00000152904	chr1_235098000_235101400	chr1_235116200_235124200	17	83	70	589	0.0677130568136251	0.0622434682327516	759	0.0690040477252534	no
ENSG00000152904	chr1_235098000_235101400	chr1_235140400_235153800	51	49	216	443	0.129070191811605	0.000363940943835272	759	0.000576644095426781	yes
ENSG00000152904	chr1_235098000_235101400	chr1_235268600_235269200	11	89	43	616	0.058876315901998	0.105066414920189	759	0.113649976582951	no
ENSG00000152904	chr1_235098000_235101400	chr1_236159800_236164200	30	70	125	534	0.0925565983854994	0.0107350977298981	759	0.0131571910581838	yes
ENSG00000152904	chr1_235098000_235101400	chr1_236320000_236325400	46	54	186	473	0.130500811519381	0.000312402666085257	759	0.000501678042765712	yes
ENSG00000152904	chr1_235112600_235115800	chr1_235116200_235124200	20	61	67	611	0.143532137704423	7.23715323174528e-05	759	0.00013207213692028	yes
ENSG00000152904	chr1_235112600_235115800	chr1_235140400_235153800	52	29	215	463	0.21005046861971	5.13781052111054e-09	759	2.49064904021882e-08	yes
ENSG00000152904	chr1_235112600_235115800	chr1_235268600_235269200	18	63	36	642	0.203129692908199	1.64267677361193e-08	759	7.04973082926272e-08	yes
ENSG00000152904	chr1_235112600_235115800	chr1_236159800_236164200	33	48	122	556	0.1742169076679	1.37405901337862e-06	759	3.69627353581934e-06	yes
ENSG00000152904	chr1_235112600_235115800	chr1_236320000_236325400	41	40	191	487	0.150435640540825	3.16346705300487e-05	759	6.23026019554042e-05	yes
ENSG00000152904	chr1_235116200_235124200	chr1_235140400_235153800	44	43	223	449	0.116013994053474	0.00136605217041134	759	0.00194578285273545	yes
ENSG00000152904	chr1_235116200_235124200	chr1_235268600_235269200	21	66	33	639	0.23826993512391	2.940764404543e-11	759	2.48270751133721e-10	yes
ENSG00000152904	chr1_235116200_235124200	chr1_236159800_236164200	33	54	122	550	0.156280353102836	1.52516549843013e-05	759	3.22426809624118e-05	yes
ENSG00000152904	chr1_235116200_235124200	chr1_236320000_236325400	47	40	185	487	0.18320183395058	3.73570344479056e-07	759	1.14793639555843e-06	yes
ENSG00000152904	chr1_235140400_235153800	chr1_235268600_235269200	30	237	24	468	0.118102982507506	0.00111497038519779	759	0.00161360719735541	yes
ENSG00000152904	chr1_235140400_235153800	chr1_236159800_236164200	96	171	59	433	0.283856227827616	1.56274036846029e-15	759	3.67807344836477e-14	yes
ENSG00000152904	chr1_235140400_235153800	chr1_236320000_236325400	131	136	101	391	0.295780836653531	8.63201360054567e-17	759	2.74660884334472e-15	yes
ENSG00000152904	chr1_235268600_235269200	chr1_236159800_236164200	22	32	133	572	0.139497029504708	0.000115413238598197	759	0.000201937741269598	yes
ENSG00000152904	chr1_235268600_235269200	chr1_236320000_236325400	30	24	202	503	0.150121893317228	3.28734276390219e-05	759	6.45008791376415e-05	yes
ENSG00000152904	chr1_236159800_236164200	chr1_236320000_236325400	86	69	146	458	0.273994260212342	1.5467523480231e-14	759	2.89087238873813e-13	yes
ENSG00000152942	chr5_67729400_67730800	chr5_68762600_68765600	31	204	88	1813	0.116813052830596	6.15912992329805e-08	2136	2.29274881327784e-07	yes
ENSG00000152944	chr12_26426800_26428200	chr12_26883800_26887400	13	81	55	986	0.0992512852079796	0.000812977762996318	1135	0.00120665008725498	yes
ENSG00000152944	chr12_26426800_26428200	chr12_26900800_26903000	16	78	71	970	0.105678832410201	0.000361970926772805	1135	0.000573809449705586	yes
ENSG00000152944	chr12_26426800_26428200	chr12_27338200_27339600	9	85	46	995	0.0661726697240618	0.0257920406031156	1135	0.0299824434456404	yes
ENSG00000152944	chr12_26426800_26428200	chr12_27361000_27362600	14	80	61	980	0.1002257717677	0.000721229853063299	1135	0.00108046895576497	yes
ENSG00000152944	chr12_26426800_26428200	chr12_27371000_27375000	17	77	89	952	0.0903188247601218	0.00232144420053459	1135	0.00317624915535349	yes
ENSG00000152944	chr12_26426800_26428200	chr12_27687000_27687600	9	85	54	987	0.0528085118897845	0.0753403571543647	1135	0.0827244413672361	no
ENSG00000152944	chr12_26883800_26887400	chr12_26900800_26903000	12	56	75	992	0.0947194876909968	0.00139954083151349	1135	0.0019899525074087	yes
ENSG00000152944	chr12_26883800_26887400	chr12_27338200_27339600	10	58	45	1022	0.115919037973612	9.07106892454781e-05	1135	0.000162211303729348	yes
ENSG00000152944	chr12_26883800_26887400	chr12_27361000_27362600	8	60	67	1000	0.0524038073846861	0.0776076348057708	1135	0.085113721496095	no
ENSG00000152944	chr12_26883800_26887400	chr12_27371000_27375000	15	53	91	976	0.110352329376243	0.000195292773689245	1135	0.000326276872342479	yes
ENSG00000152944	chr12_26883800_26887400	chr12_27687000_27687600	6	62	57	1010	0.0360851913635301	0.224458578232348	1135	0.235339529100811	no
ENSG00000152944	chr12_26900800_26903000	chr12_27338200_27339600	10	77	45	1003	0.0892074736398132	0.00262916185484173	1135	0.00356146704599618	yes
ENSG00000152944	chr12_26900800_26903000	chr12_27361000_27362600	12	75	63	985	0.0833352164623722	0.0049643531560972	1135	0.00642255657004517	yes
ENSG00000152944	chr12_26900800_26903000	chr12_27371000_27375000	18	69	88	960	0.112389887017532	0.000148094372400099	1135	0.000253561332300672	yes
ENSG00000152944	chr12_26900800_26903000	chr12_27687000_27687600	11	76	52	996	0.0892561607785909	0.00261493681319196	1135	0.00354409040508166	yes
ENSG00000152944	chr12_27338200_27339600	chr12_27361000_27362600	11	44	64	1016	0.121654867658734	3.96896580059421e-05	1135	7.65343935271026e-05	yes
ENSG00000152944	chr12_27338200_27339600	chr12_27371000_27375000	12	43	94	986	0.0967795537323188	0.00109636904356889	1135	0.0015888308219441	yes
ENSG00000152944	chr12_27338200_27339600	chr12_27687000_27687600	5	50	58	1022	0.0348924434883888	0.240162602515386	1135	0.251210890352542	no
ENSG00000152944	chr12_27361000_27362600	chr12_27371000_27375000	10	65	96	964	0.0365119251728386	0.219022142370807	1135	0.229835254104974	no
ENSG00000152944	chr12_27361000_27362600	chr12_27687000_27687600	6	69	57	1003	0.0284547534904971	0.338178005018031	1135	0.349532363918482	no
ENSG00000152944	chr12_27371000_27375000	chr12_27687000_27687600	11	95	52	977	0.0676586828091206	0.0226370255601164	1135	0.0265104382477175	yes
ENSG00000152969	chr4_6180600_6187000	chr4_6855600_6858600	25	135	65	768	0.100167870654	0.00157522318131574	993	0.00222011085895249	yes
ENSG00000152969	chr4_6180600_6187000	chr4_6965000_6966000	17	143	36	797	0.103097143160815	0.00114045755428456	993	0.00164755996047419	yes
ENSG00000152969	chr4_6855600_6858600	chr4_6965000_6966000	10	80	43	860	0.0810928773042311	0.0105766512298451	993	0.0129752831722632	yes
ENSG00000153015	chr5_64344000_64346800	chr5_64354000_64359200	33	207	249	3809	0.0706076137226246	3.59689488372441e-06	4298	8.77397734551616e-06	yes
ENSG00000153029	chr1_181013400_181014400	chr1_181031200_181033000	24	71	159	1456	0.114243058908051	2.17703702703995e-06	1710	5.58696922643162e-06	yes
ENSG00000153029	chr1_181013400_181014400	chr1_181068200_181070400	13	82	94	1521	0.0743739093738218	0.00208720496033337	1710	0.00287902080653284	yes
ENSG00000153029	chr1_181013400_181014400	chr1_181097000_181097400	13	82	44	1571	0.139854018934482	6.33754874164587e-09	1710	3.0050519923095e-08	yes
ENSG00000153029	chr1_181013400_181014400	chr1_181098400_181100800	16	79	131	1484	0.0713438423903603	0.00315901279319516	1710	0.00421909156788372	yes
ENSG00000153029	chr1_181013400_181014400	chr1_181101400_181103800	23	72	143	1472	0.118809051327107	8.35547005197505e-07	1710	2.36577279700852e-06	yes
ENSG00000153029	chr1_181013400_181014400	chr1_181472600_181476200	16	79	102	1513	0.0951287796184418	8.15359267316556e-05	1710	0.000147266509838594	yes
ENSG00000153029	chr1_181013400_181014400	chr1_181477400_181478200	11	84	83	1532	0.064717878685945	0.00742684608431389	1710	0.00933470972443741	yes
ENSG00000153029	chr1_181031200_181033000	chr1_181068200_181070400	22	161	85	1442	0.0823964963612807	0.000648246291563549	1710	0.000979766158124351	yes
ENSG00000153029	chr1_181031200_181033000	chr1_181097000_181097400	12	171	45	1482	0.0621769198595435	0.010118374690948	1710	0.0124490804874903	yes
ENSG00000153029	chr1_181031200_181033000	chr1_181098400_181100800	31	152	116	1411	0.10304027722471	1.96185417199374e-05	1710	4.04739926531818e-05	yes
ENSG00000153029	chr1_181031200_181033000	chr1_181101400_181103800	35	148	131	1396	0.110125236249232	5.00748702607626e-06	1710	1.18120702199723e-05	yes
ENSG00000153029	chr1_181031200_181033000	chr1_181472600_181476200	35	148	83	1444	0.16697135056808	3.69435608270524e-12	1710	3.88971593864773e-11	yes
ENSG00000153029	chr1_181031200_181033000	chr1_181477400_181478200	15	168	79	1448	0.0410038122964793	0.090062403244654	1710	0.0981290557327881	no
ENSG00000153029	chr1_181068200_181070400	chr1_181097000_181097400	4	103	53	1550	0.00582888790271208	0.809661442976713	1710	0.814839719519588	no
ENSG00000153029	chr1_181068200_181070400	chr1_181098400_181100800	20	87	127	1476	0.0930451203381938	0.000116601688626442	1710	0.000203817527612278	yes
ENSG00000153029	chr1_181068200_181070400	chr1_181101400_181103800	31	76	135	1468	0.168111776591317	2.62344223735627e-12	1710	2.85753331298433e-11	yes
ENSG00000153029	chr1_181068200_181070400	chr1_181472600_181476200	15	92	103	1500	0.0725559782882014	0.00268116346645723	1710	0.0036258286146202	yes
ENSG00000153029	chr1_181068200_181070400	chr1_181477400_181478200	9	98	85	1518	0.0330329139250304	0.172141304168613	1710	0.182279268031201	no
ENSG00000153029	chr1_181097000_181097400	chr1_181098400_181100800	6	51	141	1512	0.0127842950304004	0.59729595477544	1710	0.606336259648061	no
ENSG00000153029	chr1_181097000_181097400	chr1_181101400_181103800	12	45	154	1499	0.0711582139622008	0.00323868374709448	1710	0.00431726918821989	yes
ENSG00000153029	chr1_181097000_181097400	chr1_181472600_181476200	6	51	112	1541	0.026563185505008	0.272276451995135	1710	0.283516053977299	no
ENSG00000153029	chr1_181097000_181097400	chr1_181477400_181478200	9	48	85	1568	0.0838550194181317	0.000518206890907705	1710	0.000797497724555886	yes
ENSG00000153029	chr1_181098400_181100800	chr1_181101400_181103800	34	113	132	1431	0.139028387435168	7.78840887919617e-09	1710	3.61356415769846e-08	yes
ENSG00000153029	chr1_181098400_181100800	chr1_181472600_181476200	28	119	90	1473	0.146971460366625	1.01949352170463e-09	1710	5.86485069886144e-09	yes
ENSG00000153029	chr1_181098400_181100800	chr1_181477400_181478200	13	134	81	1482	0.0450273618693512	0.0626650418720167	1710	0.0694453088383957	no
ENSG00000153029	chr1_181101400_181103800	chr1_181472600_181476200	24	142	94	1450	0.0977636845222224	5.13303503208224e-05	1710	9.67215131882795e-05	yes
ENSG00000153029	chr1_181101400_181103800	chr1_181477400_181478200	10	156	84	1460	0.00758174714661093	0.754055211489126	1710	0.760343950780848	no
ENSG00000153029	chr1_181472600_181476200	chr1_181477400_181478200	12	106	82	1510	0.0558113379004606	0.0209974672880823	1710	0.0246945417939901	yes
ENSG00000153046	chr6_4901200_4902400	chr6_5278000_5280600	11	165	106	4600	0.0487250734054394	0.000660101938421116	4882	0.000996129843775434	no
ENSG00000153046	chr6_4901200_4902400	chr6_5302200_5303000	26	150	224	4482	0.0846809192804508	3.10596113031626e-09	4882	1.58970561000005e-08	yes
ENSG00000153046	chr6_4901200_4902400	chr6_5335800_5341000	5	171	67	4639	0.0219165920293661	0.125736584489786	4882	0.134932826314788	no
ENSG00000153046	chr6_4901200_4902400	chr6_5507600_5508400	12	164	98	4608	0.0594871311309428	3.19556109307279e-05	4882	6.28721923327214e-05	yes
ENSG00000153046	chr6_5278000_5280600	chr6_5302200_5303000	15	102	235	4530	0.0547364417681059	0.000130032965969103	4882	0.000225067976880033	yes
ENSG00000153046	chr6_5278000_5280600	chr6_5335800_5341000	3	114	69	4696	0.0141601168441744	0.322574029411817	4882	0.333921516081462	no
ENSG00000153046	chr6_5278000_5280600	chr6_5507600_5508400	7	110	103	4662	0.0393813146569587	0.0059234881939511	4882	0.00756701557808304	no
ENSG00000153046	chr6_5302200_5303000	chr6_5335800_5341000	5	245	67	4565	0.010121968080217	0.479521623279448	4882	0.490141418421144	no
ENSG00000153046	chr6_5302200_5303000	chr6_5507600_5508400	17	233	93	4539	0.0711779031833787	6.41336790435673e-07	4882	1.86460700164039e-06	yes
ENSG00000153046	chr6_5335800_5341000	chr6_5507600_5508400	7	65	103	4707	0.0615758101338021	1.66709547121649e-05	4882	3.49472279617843e-05	yes
ENSG00000153048	chr16_8983400_8986000	chr16_9185000_9185600	37	56	71	445	0.245092826245929	8.80508940005499e-10	609	5.14015229959024e-09	yes
ENSG00000153048	chr16_8983400_8986000	chr16_9221400_9222600	17	76	27	489	0.1812703680515	6.74657506066526e-06	609	1.5453920333475e-05	yes
ENSG00000153048	chr16_9185000_9185600	chr16_9221400_9222600	17	91	27	474	0.152715904889117	0.000154836163114327	609	0.000264088306609514	yes
ENSG00000153066	chr16_10905800_10907600	chr16_10936800_10937600	13	146	104	4120	0.0662820347535278	1.12452681603458e-05	4383	2.4467959526105e-05	yes
ENSG00000153066	chr16_10905800_10907600	chr16_10964200_10965800	19	140	165	4059	0.0749929181843951	6.6803812163151e-07	4383	1.93441267046859e-06	yes
ENSG00000153066	chr16_10905800_10907600	chr16_10968600_10969800	11	148	125	4099	0.0426904666807064	0.00470198001308812	4383	0.00610397368509367	no
ENSG00000153066	chr16_10905800_10907600	chr16_11006600_11007200	8	151	116	4108	0.0257707234801613	0.0880215694796664	4383	0.0959895415135259	no
ENSG00000153066	chr16_10905800_10907600	chr16_11057400_11059000	35	124	346	3878	0.0917293021638672	1.17245899826885e-09	4383	6.6432708519674e-09	yes
ENSG00000153066	chr16_10905800_10907600	chr16_11059400_11061200	29	130	286	3938	0.0830249314406486	3.70135463355016e-08	4383	1.45532073092094e-07	yes
ENSG00000153066	chr16_10905800_10907600	chr16_11170000_11173800	41	118	402	3822	0.100919375363793	2.13491637235626e-11	4383	1.86494554381117e-10	yes
ENSG00000153066	chr16_10905800_10907600	chr16_11184800_11189400	16	143	173	4051	0.0549274670834835	0.000274614168422819	4383	0.000445809525395721	yes
ENSG00000153066	chr16_10905800_10907600	chr16_11193400_11195200	18	141	131	4093	0.0848073713208403	1.87520012669319e-08	4383	7.93380365174959e-08	yes
ENSG00000153066	chr16_10905800_10907600	chr16_11198200_11200000	23	136	190	4034	0.0866723031647577	9.07045331182198e-09	4383	4.14083073046714e-08	yes
ENSG00000153066	chr16_10905800_10907600	chr16_11274200_11277800	33	126	351	3873	0.0823030867927075	4.85564498087331e-08	4383	1.85388317807328e-07	yes
ENSG00000153066	chr16_10905800_10907600	chr16_11294800_11297400	18	141	205	4019	0.0550300882241184	0.00026744646176959	4383	0.000435164914381858	yes
ENSG00000153066	chr16_10905800_10907600	chr16_11317600_11320400	33	126	321	3903	0.090273549462268	2.13729743342076e-09	4383	1.13614750610149e-08	yes
ENSG00000153066	chr16_10905800_10907600	chr16_11390800_11394400	37	122	398	3826	0.0865998718297484	9.33259577554631e-09	4383	4.2481180138985e-08	yes
ENSG00000153066	chr16_10905800_10907600	chr16_11403600_11404400	14	145	134	4090	0.0583066727599645	0.000112309199063633	4383	0.000196982184384896	yes
ENSG00000153066	chr16_10905800_10907600	chr16_11404800_11406200	34	125	327	3897	0.0927832021129138	7.5473181403706e-10	4383	4.47532077115902e-09	yes
ENSG00000153066	chr16_10905800_10907600	chr16_11421400_11421800	15	144	268	3956	0.0235033937468398	0.119756812839579	4383	0.128797956129163	no
ENSG00000153066	chr16_10905800_10907600	chr16_11422400_11422800	29	130	287	3937	0.0827325073851787	4.13271801542098e-08	4383	1.60463072369767e-07	yes
ENSG00000153066	chr16_10905800_10907600	chr16_11447800_11450200	18	141	200	4024	0.0566422257191147	0.000175501199421322	4383	0.000295939813367276	yes
ENSG00000153066	chr16_10905800_10907600	chr16_11770400_11782000	22	137	265	3959	0.0571639755976244	0.000152775594142454	4383	0.000260875511344159	yes
ENSG00000153066	chr16_10905800_10907600	chr16_11782400_11785800	9	150	112	4112	0.034337083805246	0.0230091863334334	4383	0.0269186892599332	no
ENSG00000153066	chr16_10905800_10907600	chr16_11821600_11827600	7	152	69	4155	0.0396632358243144	0.00863546386495132	4383	0.0107386594959484	no
ENSG00000153066	chr16_10905800_10907600	chr16_12628600_12635200	33	126	245	3979	0.114723988285606	2.57215202713614e-14	4383	4.55050971685977e-13	yes
ENSG00000153066	chr16_10905800_10907600	chr16_12641200_12643000	22	137	238	3986	0.0649213256827348	1.69738902294599e-05	4383	3.55212107349503e-05	yes
ENSG00000153066	chr16_10936800_10937600	chr16_10964200_10965800	14	103	170	4096	0.0641458720679108	2.13871861822778e-05	4383	4.3740716991297e-05	yes
ENSG00000153066	chr16_10936800_10937600	chr16_10968600_10969800	9	108	127	4139	0.0438329057381174	0.00370207799133776	4383	0.00488533624290006	no
ENSG00000153066	chr16_10936800_10937600	chr16_11006600_11007200	8	109	116	4150	0.0400378354147737	0.00802583781245172	4383	0.0100305178233899	no
ENSG00000153066	chr16_10936800_10937600	chr16_11057400_11059000	20	97	361	3905	0.0493857382767511	0.00107316613099191	4383	0.00155770409182244	no
ENSG00000153066	chr16_10936800_10937600	chr16_11059400_11061200	18	99	297	3969	0.0525657991455198	0.000498627604554903	4383	0.000769719685564907	yes
ENSG00000153066	chr16_10936800_10937600	chr16_11170000_11173800	25	92	418	3848	0.0618662132535684	4.15723211393323e-05	4383	7.9842174052841e-05	yes
ENSG00000153066	chr16_10936800_10937600	chr16_11184800_11189400	11	106	178	4088	0.0414946433133028	0.00600477335304144	4383	0.00766174791366531	no
ENSG00000153066	chr16_10936800_10937600	chr16_11193400_11195200	9	108	140	4126	0.0392307891825227	0.00939042316305824	4383	0.0116078377592121	no
ENSG00000153066	chr16_10936800_10937600	chr16_11198200_11200000	14	103	199	4067	0.0547304602828242	0.000288881477114675	4383	0.000466820041057695	yes
ENSG00000153066	chr16_10936800_10937600	chr16_11274200_11277800	26	91	358	3908	0.0788484576806046	1.72514414625366e-07	4383	5.76365924001243e-07	yes
ENSG00000153066	chr16_10936800_10937600	chr16_11294800_11297400	12	105	211	4055	0.0389516048048055	0.00990856025658949	4383	0.0122085829772212	no
ENSG00000153066	chr16_10936800_10937600	chr16_11317600_11320400	25	92	329	3937	0.0807805573209	8.5441795501107e-08	4383	3.07778775977886e-07	yes
ENSG00000153066	chr16_10936800_10937600	chr16_11390800_11394400	27	90	408	3858	0.0728483368749912	1.37974991377527e-06	4383	3.71008717035464e-06	yes
ENSG00000153066	chr16_10936800_10937600	chr16_11403600_11404400	8	109	140	4126	0.0317313462863303	0.0356691468276201	4383	0.0407306979638518	no
ENSG00000153066	chr16_10936800_10937600	chr16_11404800_11406200	23	94	338	3928	0.0688037427165838	5.13481537072548e-06	4383	1.20813991180239e-05	yes
ENSG00000153066	chr16_10936800_10937600	chr16_11421400_11421800	23	94	260	4006	0.0889584763741351	3.64723458601215e-09	4383	1.83665037141238e-08	yes
ENSG00000153066	chr16_10936800_10937600	chr16_11422400_11422800	24	93	292	3974	0.0851780573898751	1.62509079094218e-08	4383	6.98229157543266e-08	yes
ENSG00000153066	chr16_10936800_10937600	chr16_11447800_11450200	19	98	199	4067	0.0858164962518033	1.26820979954719e-08	4383	5.58710093704436e-08	yes
ENSG00000153066	chr16_10936800_10937600	chr16_11770400_11782000	19	98	268	3998	0.064880566459845	1.7182437946586e-05	4383	3.59161547360654e-05	yes
ENSG00000153066	chr16_10936800_10937600	chr16_11782400_11785800	6	111	115	4151	0.0239304957046423	0.113176659905267	4383	0.121997244397289	no
ENSG00000153066	chr16_10936800_10937600	chr16_11821600_11827600	4	113	72	4194	0.021375493690667	0.157096031356101	4383	0.166926296335439	no
ENSG00000153066	chr16_10936800_10937600	chr16_12628600_12635200	14	103	264	4002	0.0382078571800376	0.0114152312616364	4383	0.01393502907632	no
ENSG00000153066	chr16_10936800_10937600	chr16_12641200_12643000	10	107	250	4016	0.0183329384360787	0.224948707456029	4383	0.235822226171233	no
ENSG00000153066	chr16_10964200_10965800	chr16_10968600_10969800	12	172	124	4075	0.0412739312394098	0.00627805488424173	4383	0.00798449421371364	no
ENSG00000153066	chr16_10964200_10965800	chr16_11006600_11007200	12	172	112	4087	0.0466206347217192	0.00201996226674174	4383	0.00279322511465296	no
ENSG00000153066	chr16_10964200_10965800	chr16_11057400_11059000	40	144	341	3858	0.0969390832678548	1.26686085865457e-10	4383	9.12568652826485e-10	yes
ENSG00000153066	chr16_10964200_10965800	chr16_11059400_11061200	34	150	281	3918	0.0915186460992958	1.2796233188171e-09	4383	7.1805426743462e-09	yes
ENSG00000153066	chr16_10964200_10965800	chr16_11170000_11173800	40	144	403	3796	0.0807807821751782	8.54347285008709e-08	4383	3.07770801708906e-07	yes
ENSG00000153066	chr16_10964200_10965800	chr16_11184800_11189400	14	170	175	4024	0.0339723849417861	0.0245046573171298	4383	0.0285728467577278	no
ENSG00000153066	chr16_10964200_10965800	chr16_11193400_11195200	17	167	132	4067	0.0674565912405006	7.83186013463601e-06	4383	1.76799889802233e-05	yes
ENSG00000153066	chr16_10964200_10965800	chr16_11198200_11200000	24	160	189	4010	0.0796717318216021	1.28131841380091e-07	4383	4.41674225206201e-07	yes
ENSG00000153066	chr16_10964200_10965800	chr16_11274200_11277800	38	146	346	3853	0.0880412878635333	5.27099663448914e-09	4383	2.54849231149839e-08	yes
ENSG00000153066	chr16_10964200_10965800	chr16_11294800_11297400	24	160	199	4000	0.0757850269896662	5.08485969129235e-07	4383	1.51260145099589e-06	yes
ENSG00000153066	chr16_10964200_10965800	chr16_11317600_11320400	36	148	318	3881	0.088261780657143	4.8260479332755e-09	4383	2.35699356685791e-08	yes
ENSG00000153066	chr16_10964200_10965800	chr16_11390800_11394400	37	147	398	3801	0.0713004156141309	2.30050849348844e-06	4383	5.87199364505502e-06	yes
ENSG00000153066	chr16_10964200_10965800	chr16_11403600_11404400	15	169	133	4066	0.0553436675404057	0.000246615405704005	4383	0.00040390278803511	yes
ENSG00000153066	chr16_10964200_10965800	chr16_11404800_11406200	39	145	322	3877	0.0986765214339434	5.87348408137224e-11	4383	4.60205094236388e-10	yes
ENSG00000153066	chr16_10964200_10965800	chr16_11421400_11421800	23	161	260	3939	0.0514744598216788	0.000651740135497062	4383	0.000984589196287162	yes
ENSG00000153066	chr16_10964200_10965800	chr16_11422400_11422800	33	151	283	3916	0.0868017591242676	8.61964165272091e-09	4383	3.95552916569431e-08	yes
ENSG00000153066	chr16_10964200_10965800	chr16_11447800_11450200	22	162	196	4003	0.0672355215392485	8.38744669174394e-06	4383	1.88000117332441e-05	yes
ENSG00000153066	chr16_10964200_10965800	chr16_11770400_11782000	32	152	255	3944	0.0917586700171321	1.1582317754453e-09	4383	6.57117137462435e-09	yes
ENSG00000153066	chr16_10964200_10965800	chr16_11782400_11785800	10	174	111	4088	0.0341655443182862	0.02370242765704	4383	0.02768808911739	no
ENSG00000153066	chr16_10964200_10965800	chr16_11821600_11827600	12	172	64	4135	0.0767796656669154	3.59573088236144e-07	4383	1.10911656162727e-06	yes
ENSG00000153066	chr16_10964200_10965800	chr16_12628600_12635200	25	159	253	3946	0.0622189999756766	3.75630001143395e-05	4383	7.28146253057052e-05	yes
ENSG00000153066	chr16_10964200_10965800	chr16_12641200_12643000	23	161	237	3962	0.0582031626149563	0.000115509879015375	4383	0.000202090104637965	yes
ENSG00000153066	chr16_10968600_10969800	chr16_11006600_11007200	6	130	118	4129	0.0170812883703949	0.258217819822994	4383	0.269401275763175	no
ENSG00000153066	chr16_10968600_10969800	chr16_11057400_11059000	28	108	353	3894	0.0755585510997114	5.49903215455854e-07	4383	1.62275122306861e-06	yes
ENSG00000153066	chr16_10968600_10969800	chr16_11059400_11061200	27	109	288	3959	0.0877599506065773	5.89696925031327e-09	4383	2.81645037199602e-08	yes
ENSG00000153066	chr16_10968600_10969800	chr16_11170000_11173800	31	105	412	3835	0.0753190491914111	5.97234622835073e-07	4383	1.74919793123435e-06	yes
ENSG00000153066	chr16_10968600_10969800	chr16_11184800_11189400	16	120	173	4074	0.0656541163754702	1.36116380769642e-05	4383	2.91025633395376e-05	yes
ENSG00000153066	chr16_10968600_10969800	chr16_11193400_11195200	12	124	137	4110	0.0535615855155909	0.000388848790013466	4383	0.000612847688509288	yes
ENSG00000153066	chr16_10968600_10969800	chr16_11198200_11200000	23	113	190	4057	0.100300697933908	2.82868192977959e-11	4383	2.39733865121246e-10	yes
ENSG00000153066	chr16_10968600_10969800	chr16_11274200_11277800	30	106	354	3893	0.0841656814426247	2.39913387753946e-08	4383	9.88924403420097e-08	yes
ENSG00000153066	chr16_10968600_10969800	chr16_11294800_11297400	22	114	201	4046	0.0902981051983402	2.11592268465851e-09	4383	1.12568151885587e-08	yes
ENSG00000153066	chr16_10968600_10969800	chr16_11317600_11320400	23	113	331	3916	0.0580244775977675	0.000121238323804747	4383	0.000211180099819484	yes
ENSG00000153066	chr16_10968600_10969800	chr16_11390800_11394400	27	109	408	3839	0.0594208026813213	8.27597180941226e-05	4383	0.000149268360932884	yes
ENSG00000153066	chr16_10968600_10969800	chr16_11403600_11404400	10	126	138	4109	0.0393927993615526	0.00910095468809936	4383	0.0112755112151181	no
ENSG00000153066	chr16_10968600_10969800	chr16_11404800_11406200	23	113	338	3909	0.0564695743592655	0.000183696168172089	4383	0.00030852393576463	yes
ENSG00000153066	chr16_10968600_10969800	chr16_11421400_11421800	18	118	265	3982	0.0493571561544887	0.00108037954286339	4383	0.00156748158163016	no
ENSG00000153066	chr16_10968600_10969800	chr16_11422400_11422800	25	111	291	3956	0.0772994664013153	2.99503214719351e-07	4383	9.41692516308575e-07	yes
ENSG00000153066	chr16_10968600_10969800	chr16_11447800_11450200	20	116	198	4049	0.0801071911295291	1.09350176654403e-07	4383	3.83743751005172e-07	yes
ENSG00000153066	chr16_10968600_10969800	chr16_11770400_11782000	20	116	267	3980	0.0590139794336684	9.25762802182972e-05	4383	0.000165221012846869	yes
ENSG00000153066	chr16_10968600_10969800	chr16_11782400_11785800	10	126	111	4136	0.0501566209488035	0.000894631428346161	4383	0.00131712194338913	yes
ENSG00000153066	chr16_10968600_10969800	chr16_11821600_11827600	5	131	71	4176	0.0266296977531775	0.0779328185049018	4383	0.085450406070412	no
ENSG00000153066	chr16_10968600_10969800	chr16_12628600_12635200	23	113	255	3992	0.0775993135723151	2.69387333959904e-07	4383	8.56021736430101e-07	yes
ENSG00000153066	chr16_10968600_10969800	chr16_12641200_12643000	16	120	244	4003	0.0441850939649153	0.0034353350896274	4383	0.00455828372043148	no
ENSG00000153066	chr16_11006600_11007200	chr16_11057400_11059000	22	102	359	3900	0.0548075631416045	0.000283216917136083	4383	0.0004584958848204	yes
ENSG00000153066	chr16_11006600_11007200	chr16_11059400_11061200	20	104	295	3964	0.0590780099500891	9.0961557922632e-05	4383	0.000162627812505496	yes
ENSG00000153066	chr16_11006600_11007200	chr16_11170000_11173800	30	94	413	3846	0.079739947019157	1.24996301984704e-07	4383	4.3186360240595e-07	yes
ENSG00000153066	chr16_11006600_11007200	chr16_11184800_11189400	12	112	177	4082	0.0450689813113073	0.00284114117721031	4383	0.00382536715753608	no
ENSG00000153066	chr16_11006600_11007200	chr16_11193400_11195200	8	116	141	4118	0.0287382820636223	0.0571128659890447	4383	0.0635829570010756	no
ENSG00000153066	chr16_11006600_11007200	chr16_11198200_11200000	10	114	203	4056	0.0254317235712028	0.0922822681964637	4383	0.100436443542666	no
ENSG00000153066	chr16_11006600_11007200	chr16_11274200_11277800	31	93	353	3906	0.0980038606481903	7.92188436519817e-11	4383	6.00342133148951e-10	yes
ENSG00000153066	chr16_11006600_11007200	chr16_11294800_11297400	10	114	213	4046	0.0231132529187063	0.126025884393404	4383	0.135231843020199	no
ENSG00000153066	chr16_11006600_11007200	chr16_11317600_11320400	24	100	330	3929	0.070626422368578	2.86484441594934e-06	4383	7.14751811986134e-06	yes
ENSG00000153066	chr16_11006600_11007200	chr16_11390800_11394400	22	102	413	3846	0.0446116187093128	0.00313576160426186	4383	0.00418984686656973	no
ENSG00000153066	chr16_11006600_11007200	chr16_11403600_11404400	10	114	138	4121	0.0442836190027122	0.00336391009027272	4383	0.00447094834478328	no
ENSG00000153066	chr16_11006600_11007200	chr16_11404800_11406200	19	105	342	3917	0.0439812990730303	0.00358747218472628	4383	0.00474451613335593	no
ENSG00000153066	chr16_11006600_11007200	chr16_11421400_11421800	18	106	265	3994	0.0559556741052885	0.00021026805438924	4383	0.000349120888870977	yes
ENSG00000153066	chr16_11006600_11007200	chr16_11422400_11422800	24	100	292	3967	0.0801219081972985	1.08764400778626e-07	4383	3.8192056675858e-07	yes
ENSG00000153066	chr16_11006600_11007200	chr16_11447800_11450200	15	109	203	4056	0.0559057419116026	0.000213033809026976	4383	0.00035328754297116	yes
ENSG00000153066	chr16_11006600_11007200	chr16_11770400_11782000	21	103	266	3993	0.0716501042736802	2.05143409871079e-06	4383	5.2988348079404e-06	yes
ENSG00000153066	chr16_11006600_11007200	chr16_11782400_11785800	7	117	114	4145	0.0300399280321454	0.0467396499924526	4383	0.0526025325975009	no
ENSG00000153066	chr16_11006600_11007200	chr16_11821600_11827600	5	119	71	4188	0.0300426552212977	0.046719703190959	4383	0.0525810168930299	no
ENSG00000153066	chr16_11006600_11007200	chr16_12628600_12635200	14	110	264	3995	0.0346375496183666	0.021837282749152	4383	0.0256206933430306	no
ENSG00000153066	chr16_11006600_11007200	chr16_12641200_12643000	15	109	245	4014	0.0445298895849052	0.0031912517607814	4383	0.00425900961581666	no
ENSG00000153066	chr16_11057400_11059000	chr16_11059400_11061200	105	276	210	3792	0.243381481430616	4.01979311683669e-60	4383	4.47219614919647e-57	yes
ENSG00000153066	chr16_11057400_11059000	chr16_11170000_11173800	76	305	367	3635	0.100728562679337	2.32889200818411e-11	4383	2.01345176140416e-10	yes
ENSG00000153066	chr16_11057400_11059000	chr16_11184800_11189400	34	347	155	3847	0.0700515737299768	3.44901102743185e-06	4383	8.44605476925358e-06	yes
ENSG00000153066	chr16_11057400_11059000	chr16_11193400_11195200	30	351	119	3883	0.0761856337259451	4.42475338698283e-07	4383	1.33572492995438e-06	yes
ENSG00000153066	chr16_11057400_11059000	chr16_11198200_11200000	46	335	167	3835	0.103514699511485	6.43745501216375e-12	4383	6.36617870715578e-11	yes
ENSG00000153066	chr16_11057400_11059000	chr16_11274200_11277800	72	309	312	3690	0.110622324827543	2.07107850095172e-13	4383	2.94544613451118e-12	yes
ENSG00000153066	chr16_11057400_11059000	chr16_11294800_11297400	43	338	180	3822	0.0870292816320722	7.87954027148802e-09	4383	3.65063778130712e-08	yes
ENSG00000153066	chr16_11057400_11059000	chr16_11317600_11320400	72	309	282	3720	0.122535425909135	3.92858746046126e-16	4383	1.06557473825984e-14	yes
ENSG00000153066	chr16_11057400_11059000	chr16_11390800_11394400	85	296	350	3652	0.127808077831458	1.9985770163436e-17	4383	7.34510353471048e-16	yes
ENSG00000153066	chr16_11057400_11059000	chr16_11403600_11404400	32	349	116	3886	0.0857902022160247	1.28127221991049e-08	4383	5.63759776760616e-08	yes
ENSG00000153066	chr16_11057400_11059000	chr16_11404800_11406200	62	319	299	3703	0.0901971951028204	2.20511286128414e-09	4383	1.16808446809785e-08	yes
ENSG00000153066	chr16_11057400_11059000	chr16_11421400_11421800	56	325	227	3775	0.103469215398993	6.57583423294312e-12	4383	6.48688863769911e-11	yes
ENSG00000153066	chr16_11057400_11059000	chr16_11422400_11422800	61	320	255	3747	0.104987639571681	3.21691927140072e-12	4383	3.43002834125055e-11	yes
ENSG00000153066	chr16_11057400_11059000	chr16_11447800_11450200	40	341	178	3824	0.0784126416501777	2.0169126267045e-07	4383	6.62124109450048e-07	yes
ENSG00000153066	chr16_11057400_11059000	chr16_11770400_11782000	47	334	240	3762	0.0721934638085609	1.71504876686785e-06	4383	4.5104224920551e-06	yes
ENSG00000153066	chr16_11057400_11059000	chr16_11782400_11785800	21	360	100	3902	0.0518095069904977	0.000600619237380836	4383	0.000913223495498549	yes
ENSG00000153066	chr16_11057400_11059000	chr16_11821600_11827600	8	373	68	3934	0.00864577175959141	0.567163395576664	4383	0.576633774447388	no
ENSG00000153066	chr16_11057400_11059000	chr16_12628600_12635200	62	319	216	3786	0.125712323736019	6.62854616488169e-17	4383	2.16898480415878e-15	yes
ENSG00000153066	chr16_11057400_11059000	chr16_12641200_12643000	41	340	219	3783	0.0630771851105569	2.92861966870107e-05	4383	5.81096421435164e-05	yes
ENSG00000153066	chr16_11059400_11061200	chr16_11170000_11173800	72	243	371	3697	0.117704599267269	5.38797148359816e-15	4383	1.12209593311126e-13	yes
ENSG00000153066	chr16_11059400_11061200	chr16_11184800_11189400	27	288	162	3906	0.058348645040566	0.000111035342158146	4383	0.000194923144849165	yes
ENSG00000153066	chr16_11059400_11061200	chr16_11193400_11195200	22	293	127	3941	0.0550442449796996	0.000266471538864882	4383	0.000433712146119719	yes
ENSG00000153066	chr16_11059400_11061200	chr16_11198200_11200000	35	280	178	3890	0.0809016796537885	8.17158232345416e-08	4383	2.9561647111546e-07	yes
ENSG00000153066	chr16_11059400_11061200	chr16_11274200_11277800	59	256	325	3743	0.0981178751914183	7.53123680678943e-11	4383	5.74134017073453e-10	yes
ENSG00000153066	chr16_11059400_11061200	chr16_11294800_11297400	38	277	185	3883	0.088332806220976	4.69066412595201e-09	4383	2.29857403251099e-08	yes
ENSG00000153066	chr16_11059400_11061200	chr16_11317600_11320400	55	260	299	3769	0.0958314732873091	2.05364731668672e-10	4383	1.4071533720982e-09	yes
ENSG00000153066	chr16_11059400_11061200	chr16_11390800_11394400	70	245	365	3703	0.114451204993182	2.96183353524472e-14	4383	5.16817430244262e-13	yes
ENSG00000153066	chr16_11059400_11061200	chr16_11403600_11404400	28	287	120	3948	0.0849188628108772	1.79628842210359e-08	4383	7.63486222981178e-08	yes
ENSG00000153066	chr16_11059400_11061200	chr16_11404800_11406200	58	257	303	3765	0.103003705874373	8.17060971942413e-12	4383	7.87864693008867e-11	yes
ENSG00000153066	chr16_11059400_11061200	chr16_11421400_11421800	56	259	227	3841	0.128184767080351	1.60772754572478e-17	4383	6.02031545982503e-16	yes
ENSG00000153066	chr16_11059400_11061200	chr16_11422400_11422800	44	271	272	3796	0.0727128423261239	1.44348856222382e-06	4383	3.86362043572538e-06	yes
ENSG00000153066	chr16_11059400_11061200	chr16_11447800_11450200	43	272	175	3893	0.111063586613988	1.66076931114008e-13	4383	2.41970559140605e-12	yes
ENSG00000153066	chr16_11059400_11061200	chr16_11770400_11782000	45	270	242	3826	0.0870415381477323	7.84147588104258e-09	4383	3.63512696367788e-08	yes
ENSG00000153066	chr16_11059400_11061200	chr16_11782400_11785800	27	288	94	3974	0.098689280406092	5.84013452241403e-11	4383	4.5784661977857e-10	yes
ENSG00000153066	chr16_11059400_11061200	chr16_11821600_11827600	13	302	63	4005	0.0510137104601825	0.000728665611688481	4383	0.00109073232931405	yes
ENSG00000153066	chr16_11059400_11061200	chr16_12628600_12635200	47	268	231	3837	0.0979356181065753	8.16510686379016e-11	4383	6.16384913959237e-10	yes
ENSG00000153066	chr16_11059400_11061200	chr16_12641200_12643000	41	274	219	3849	0.0834474530960575	3.154284941464e-08	4383	1.26205230173153e-07	yes
ENSG00000153066	chr16_11170000_11173800	chr16_11184800_11189400	41	402	148	3792	0.0815957533835511	6.32133858772405e-08	4383	2.34713792693085e-07	yes
ENSG00000153066	chr16_11170000_11173800	chr16_11193400_11195200	28	415	121	3819	0.0540498777562858	0.000343690559314703	4383	0.000547210696341768	yes
ENSG00000153066	chr16_11170000_11173800	chr16_11198200_11200000	56	387	157	3783	0.121345882243293	7.55967877319247e-16	4383	1.91070956318055e-14	yes
ENSG00000153066	chr16_11170000_11173800	chr16_11274200_11277800	73	370	311	3629	0.0915285883641989	1.27435758079093e-09	4383	7.15352624465405e-09	yes
ENSG00000153066	chr16_11170000_11173800	chr16_11294800_11297400	42	401	181	3759	0.0670323871791497	8.93099709778189e-06	4383	1.98924934479238e-05	yes
ENSG00000153066	chr16_11170000_11173800	chr16_11317600_11320400	77	366	277	3663	0.114507360005268	2.87713822679681e-14	4383	5.0345949407373e-13	yes
ENSG00000153066	chr16_11170000_11173800	chr16_11390800_11394400	73	370	362	3578	0.0735001572076395	1.10909698117168e-06	4383	3.04995056746394e-06	yes
ENSG00000153066	chr16_11170000_11173800	chr16_11403600_11404400	35	408	113	3827	0.0839826805286887	2.57293350337419e-08	4383	1.0524241501369e-07	yes
ENSG00000153066	chr16_11170000_11173800	chr16_11404800_11406200	81	362	280	3660	0.122555459125789	3.88530640441657e-16	4383	1.05428628855831e-14	yes
ENSG00000153066	chr16_11170000_11173800	chr16_11421400_11421800	60	383	223	3717	0.0966981200090934	1.40789668201593e-10	4383	1.00237754676143e-09	yes
ENSG00000153066	chr16_11170000_11173800	chr16_11422400_11422800	60	383	256	3684	0.0821194935268471	5.20083470418343e-08	4383	1.97043214700557e-07	yes
ENSG00000153066	chr16_11170000_11173800	chr16_11447800_11450200	57	386	161	3779	0.121740364101322	6.08893379935216e-16	4383	1.58185062222826e-14	yes
ENSG00000153066	chr16_11170000_11173800	chr16_11770400_11782000	64	379	223	3717	0.107071121800478	1.18612053260215e-12	4383	1.40489042911777e-11	yes
ENSG00000153066	chr16_11170000_11173800	chr16_11782400_11785800	25	418	96	3844	0.0589958473990362	9.30384278271984e-05	4383	0.000165978335743151	yes
ENSG00000153066	chr16_11170000_11173800	chr16_11821600_11827600	19	424	57	3883	0.0656320949117481	1.37026930376114e-05	4383	2.92789823939932e-05	yes
ENSG00000153066	chr16_11170000_11173800	chr16_12628600_12635200	51	392	227	3713	0.0711236296900702	2.43723029547538e-06	4383	6.18487601542933e-06	yes
ENSG00000153066	chr16_11170000_11173800	chr16_12641200_12643000	63	380	197	3743	0.117664368222004	5.50432327157533e-15	4383	1.14313627072851e-13	yes
ENSG00000153066	chr16_11184800_11189400	chr16_11193400_11195200	17	172	132	4062	0.065544470938985	1.40707892311344e-05	4383	2.99851837856169e-05	yes
ENSG00000153066	chr16_11184800_11189400	chr16_11198200_11200000	19	170	194	4000	0.0512704892461226	0.000684812829609748	4383	0.00103011066914233	yes
ENSG00000153066	chr16_11184800_11189400	chr16_11274200_11277800	35	154	349	3845	0.0732623383983955	1.20132587992566e-06	4383	3.27834067800524e-06	yes
ENSG00000153066	chr16_11184800_11189400	chr16_11294800_11297400	17	172	206	3988	0.0377413977777707	0.0124608395344665	4383	0.0151203409632076	no
ENSG00000153066	chr16_11184800_11189400	chr16_11317600_11320400	31	158	323	3871	0.0648628392428918	1.72739002374201e-05	4383	3.60894930832536e-05	yes
ENSG00000153066	chr16_11184800_11189400	chr16_11390800_11394400	38	151	397	3797	0.0722853239531814	1.6636900212985e-06	4383	4.3894615340078e-06	yes
ENSG00000153066	chr16_11184800_11189400	chr16_11403600_11404400	12	177	136	4058	0.0349346118523145	0.0207300456591925	4383	0.0243992658570245	no
ENSG00000153066	chr16_11184800_11189400	chr16_11404800_11406200	39	150	322	3872	0.0957380380292724	2.13853498916782e-10	4383	1.45760099245569e-09	yes
ENSG00000153066	chr16_11184800_11189400	chr16_11421400_11421800	34	155	249	3945	0.0996167219962678	3.85326387100831e-11	4383	3.16050867722941e-10	yes
ENSG00000153066	chr16_11184800_11189400	chr16_11422400_11422800	31	158	285	3909	0.0754463895791332	5.71600616841804e-07	4383	1.68118608214011e-06	yes
ENSG00000153066	chr16_11184800_11189400	chr16_11447800_11450200	25	164	193	4001	0.0805941967150013	9.14977513407545e-08	4383	3.27195979432935e-07	yes
ENSG00000153066	chr16_11184800_11189400	chr16_11770400_11782000	28	161	259	3935	0.0709421025969308	2.58571777923519e-06	4383	6.52097961743451e-06	yes
ENSG00000153066	chr16_11184800_11189400	chr16_11782400_11785800	9	180	112	4082	0.0259291101286465	0.0860859882246768	4383	0.0939619608304353	no
ENSG00000153066	chr16_11184800_11189400	chr16_11821600_11827600	2	187	74	4120	-0.0109898950977749	0.466985869618274	4383	0.477732303924806	no
ENSG00000153066	chr16_11184800_11189400	chr16_12628600_12635200	30	159	248	3946	0.0830074435255982	3.72587538397782e-08	4383	1.463691420009e-07	yes
ENSG00000153066	chr16_11184800_11189400	chr16_12641200_12643000	30	159	230	3964	0.0893357210329153	3.13126542172168e-09	4383	1.60117079964908e-08	yes
ENSG00000153066	chr16_11193400_11195200	chr16_11198200_11200000	21	128	192	4042	0.0805627223096458	9.25607261044213e-08	4383	3.30596364174141e-07	yes
ENSG00000153066	chr16_11193400_11195200	chr16_11274200_11277800	22	127	362	3872	0.0398370313140776	0.00834766163553591	4383	0.0104057587619541	no
ENSG00000153066	chr16_11193400_11195200	chr16_11294800_11297400	17	132	206	4028	0.0539652398324768	0.000351149131731997	4383	0.000558056341347382	yes
ENSG00000153066	chr16_11193400_11195200	chr16_11317600_11320400	30	119	324	3910	0.0830134849858191	3.71738657379886e-08	4383	1.46076384668146e-07	yes
ENSG00000153066	chr16_11193400_11195200	chr16_11390800_11394400	30	119	405	3829	0.0640562134747173	2.19627735747182e-05	4383	4.4805188555276e-05	yes
ENSG00000153066	chr16_11193400_11195200	chr16_11403600_11404400	7	142	141	4093	0.0137225348662171	0.363733750121964	4383	0.375035375975292	no
ENSG00000153066	chr16_11193400_11195200	chr16_11404800_11406200	24	125	337	3897	0.0537087779723305	0.000374683829066844	4383	0.000592392700489258	yes
ENSG00000153066	chr16_11193400_11195200	chr16_11421400_11421800	21	128	262	3972	0.0582958862496142	0.000112638788059344	4383	0.000197516556376045	yes
ENSG00000153066	chr16_11193400_11195200	chr16_11422400_11422800	24	125	292	3942	0.0645337257767849	1.90585510193765e-05	4383	3.94348085647925e-05	yes
ENSG00000153066	chr16_11193400_11195200	chr16_11447800_11450200	11	138	207	4027	0.0207850953116005	0.168878190951092	4383	0.178959944507056	no
ENSG00000153066	chr16_11193400_11195200	chr16_11770400_11782000	21	128	266	3968	0.057224395781084	0.000150330649692465	4383	0.000257050129432083	yes
ENSG00000153066	chr16_11193400_11195200	chr16_11782400_11785800	12	137	109	4125	0.0606029438173163	5.9517148074036e-05	4383	0.000110595128347496	yes
ENSG00000153066	chr16_11193400_11195200	chr16_11821600_11827600	4	145	72	4162	0.0136612020674859	0.365882162258393	4383	0.377180016737505	no
ENSG00000153066	chr16_11193400_11195200	chr16_12628600_12635200	19	130	259	3975	0.0493287154744722	0.00108760173473525	4383	0.00157713007804982	no
ENSG00000153066	chr16_11193400_11195200	chr16_12641200_12643000	21	128	239	3995	0.0648171229850837	1.75119149391935e-05	4383	3.65283978050082e-05	yes
ENSG00000153066	chr16_11198200_11200000	chr16_11274200_11277800	51	162	333	3837	0.121365807273708	7.47764248270885e-16	4383	1.89299280655083e-14	yes
ENSG00000153066	chr16_11198200_11200000	chr16_11294800_11297400	29	184	194	3976	0.0877000391396547	6.03931843106509e-09	4383	2.87633029144568e-08	yes
ENSG00000153066	chr16_11198200_11200000	chr16_11317600_11320400	44	169	310	3860	0.104350594393097	4.34765253401188e-12	4383	4.49509065695546e-11	yes
ENSG00000153066	chr16_11198200_11200000	chr16_11390800_11394400	51	162	384	3786	0.105968215296842	2.01627988151138e-12	4383	2.2584542733559e-11	yes
ENSG00000153066	chr16_11198200_11200000	chr16_11403600_11404400	26	187	122	4048	0.110481860648771	2.22146982862807e-13	4383	3.13786633661764e-12	yes
ENSG00000153066	chr16_11198200_11200000	chr16_11404800_11406200	43	170	318	3852	0.0982513043449472	7.09794563808862e-11	4383	5.44967882607167e-10	yes
ENSG00000153066	chr16_11198200_11200000	chr16_11421400_11421800	41	172	242	3928	0.117638272427446	5.58111300309528e-15	4383	1.15775688940558e-13	yes
ENSG00000153066	chr16_11198200_11200000	chr16_11422400_11422800	36	177	280	3890	0.0846864904209168	1.96455884006234e-08	4383	8.26911581325855e-08	yes
ENSG00000153066	chr16_11198200_11200000	chr16_11447800_11450200	32	181	186	3984	0.104474693969517	4.10046333994248e-12	4383	4.27050226149536e-11	yes
ENSG00000153066	chr16_11198200_11200000	chr16_11770400_11782000	36	177	251	3919	0.0945920330977513	3.50355388518125e-10	4383	2.2587085815968e-09	yes
ENSG00000153066	chr16_11198200_11200000	chr16_11782400_11785800	20	193	101	4069	0.0914412582759015	1.32134156383709e-09	4383	7.38751379949121e-09	yes
ENSG00000153066	chr16_11198200_11200000	chr16_11821600_11827600	8	205	68	4102	0.0350072428589285	0.0204668910778489	4383	0.0241110132304509	no
ENSG00000153066	chr16_11198200_11200000	chr16_12628600_12635200	45	168	233	3937	0.137090816095048	7.76077740828027e-20	4383	4.70731419747579e-18	yes
ENSG00000153066	chr16_11198200_11200000	chr16_12641200_12643000	35	178	225	3945	0.100458266648822	2.63348278783023e-11	4383	2.24903792324091e-10	yes
ENSG00000153066	chr16_11274200_11277800	chr16_11294800_11297400	56	328	167	3832	0.133899774468214	5.46927504954869e-19	4383	2.8004366351807e-17	yes
ENSG00000153066	chr16_11274200_11277800	chr16_11317600_11320400	73	311	281	3718	0.124345630123344	1.43323042508814e-16	4383	4.31568411239147e-15	yes
ENSG00000153066	chr16_11274200_11277800	chr16_11390800_11394400	79	305	356	3643	0.110358220369918	2.36268707751698e-13	4383	3.31738738006729e-12	yes
ENSG00000153066	chr16_11274200_11277800	chr16_11403600_11404400	37	347	111	3888	0.107371819326617	1.02541112504214e-12	4383	1.23401549472525e-11	yes
ENSG00000153066	chr16_11274200_11277800	chr16_11404800_11406200	70	314	291	3708	0.11263513747381	7.51162300804258e-14	4383	1.1852440235258e-12	yes
ENSG00000153066	chr16_11274200_11277800	chr16_11421400_11421800	74	310	209	3790	0.161570949784658	5.0676982011412e-27	4383	1.00584689022025e-24	yes
ENSG00000153066	chr16_11274200_11277800	chr16_11422400_11422800	59	325	257	3742	0.0977012013779231	9.05748566302583e-11	4383	6.75860979373752e-10	yes
ENSG00000153066	chr16_11274200_11277800	chr16_11447800_11450200	44	340	174	3825	0.0924287086725764	8.75744007649625e-10	4383	5.11586810788089e-09	yes
ENSG00000153066	chr16_11274200_11277800	chr16_11770400_11782000	67	317	220	3779	0.136540843535082	1.09019985728258e-19	4383	6.44916268186332e-18	yes
ENSG00000153066	chr16_11274200_11277800	chr16_11782400_11785800	23	361	98	3901	0.0610687275525963	5.21823789701798e-05	4383	9.81490875826831e-05	yes
ENSG00000153066	chr16_11274200_11277800	chr16_11821600_11827600	9	375	67	3932	0.0144756736211079	0.337998387126613	4383	0.349352409290905	no
ENSG00000153066	chr16_11274200_11277800	chr16_12628600_12635200	56	328	222	3777	0.104771616171135	3.56358819798134e-12	4383	3.76892837850211e-11	yes
ENSG00000153066	chr16_11274200_11277800	chr16_12641200_12643000	47	337	213	3786	0.0827428251290697	4.11670097552344e-08	4383	1.59899912634563e-07	yes
ENSG00000153066	chr16_11294800_11297400	chr16_11317600_11320400	49	174	305	3855	0.118081089650742	4.4100189797724e-15	4383	9.36418394784084e-14	yes
ENSG00000153066	chr16_11294800_11297400	chr16_11390800_11394400	52	171	383	3777	0.103715542429426	5.85976875630625e-12	4383	5.85100355347443e-11	yes
ENSG00000153066	chr16_11294800_11297400	chr16_11403600_11404400	19	204	129	4031	0.065929250757294	1.25215529036178e-05	4383	2.69838677875054e-05	yes
ENSG00000153066	chr16_11294800_11297400	chr16_11404800_11406200	38	185	323	3837	0.0741450548367211	8.91999246990286e-07	4383	2.50908790382971e-06	yes
ENSG00000153066	chr16_11294800_11297400	chr16_11421400_11421800	28	195	255	3905	0.0574607519923123	0.000141115648172691	4383	0.000242503084626069	yes
ENSG00000153066	chr16_11294800_11297400	chr16_11422400_11422800	30	193	286	3874	0.0558864744285028	0.000214110141750994	4383	0.000354900795628085	yes
ENSG00000153066	chr16_11294800_11297400	chr16_11447800_11450200	27	196	191	3969	0.0759741996324369	4.76210996095431e-07	4383	1.42582248901755e-06	yes
ENSG00000153066	chr16_11294800_11297400	chr16_11770400_11782000	32	191	255	3905	0.0730210891195118	1.3024006400305e-06	4383	3.5245908158381e-06	yes
ENSG00000153066	chr16_11294800_11297400	chr16_11782400_11785800	13	210	108	4052	0.0433675452438022	0.00408338863426358	4383	0.00535237888056687	no
ENSG00000153066	chr16_11294800_11297400	chr16_11821600_11827600	9	214	67	4093	0.0408291075224262	0.00686308257369035	4383	0.00867348329285598	no
ENSG00000153066	chr16_11294800_11297400	chr16_12628600_12635200	29	194	249	3911	0.0632833745856753	2.7573327254311e-05	4383	5.50353552450778e-05	yes
ENSG00000153066	chr16_11294800_11297400	chr16_12641200_12643000	31	192	229	3931	0.0781098839418248	2.247086897864e-07	4383	7.28355008449209e-07	yes
ENSG00000153066	chr16_11317600_11320400	chr16_11390800_11394400	69	285	366	3663	0.0948437469734457	3.14509637871555e-10	4383	2.05202208813464e-09	yes
ENSG00000153066	chr16_11317600_11320400	chr16_11403600_11404400	31	323	117	3912	0.0882937196051555	4.76470436058862e-09	4383	2.33035421121955e-08	yes
ENSG00000153066	chr16_11317600_11320400	chr16_11404800_11406200	67	287	294	3735	0.115261718638721	1.94582454499678e-14	4383	3.54989826009697e-13	yes
ENSG00000153066	chr16_11317600_11320400	chr16_11421400_11421800	54	300	229	3800	0.106107783000443	1.88591451483271e-12	4383	2.12765111115667e-11	yes
ENSG00000153066	chr16_11317600_11320400	chr16_11422400_11422800	58	296	258	3771	0.105142083620756	2.98956265872943e-12	4383	3.21109613826773e-11	yes
ENSG00000153066	chr16_11317600_11320400	chr16_11447800_11450200	37	317	181	3848	0.0746926386540691	7.40328726614831e-07	4383	2.12069501302193e-06	yes
ENSG00000153066	chr16_11317600_11320400	chr16_11770400_11782000	56	298	231	3798	0.111093507607275	1.63603923434868e-13	4383	2.38916357043688e-12	yes
ENSG00000153066	chr16_11317600_11320400	chr16_11782400_11785800	12	342	109	3920	0.0113825385743587	0.45122060158634	4383	0.462092509238857	no
ENSG00000153066	chr16_11317600_11320400	chr16_11821600_11827600	15	339	61	3968	0.056845475811413	0.000166294453521357	4383	0.00028178232895715	yes
ENSG00000153066	chr16_11317600_11320400	chr16_12628600_12635200	51	303	227	3802	0.0980733394091337	7.68153534492108e-11	4383	5.83942176813918e-10	yes
ENSG00000153066	chr16_11317600_11320400	chr16_12641200_12643000	46	308	214	3815	0.0886195955044257	4.18061489112129e-09	4383	2.07492911732376e-08	yes
ENSG00000153066	chr16_11390800_11394400	chr16_11403600_11404400	36	399	112	3836	0.0900312557714547	2.35979865360968e-09	4383	1.24131418538143e-08	yes
ENSG00000153066	chr16_11390800_11394400	chr16_11404800_11406200	76	359	285	3663	0.111502583337894	1.33210636139269e-13	4383	1.98532373461146e-12	yes
ENSG00000153066	chr16_11390800_11394400	chr16_11421400_11421800	61	374	222	3726	0.102193096861102	1.18979414807543e-11	4383	1.10534421184007e-10	yes
ENSG00000153066	chr16_11390800_11394400	chr16_11422400_11422800	61	374	255	3693	0.0874390343727086	6.69942859537741e-09	4383	3.15963308326535e-08	yes
ENSG00000153066	chr16_11390800_11394400	chr16_11447800_11450200	56	379	162	3786	0.12061683443735	1.12551873289417e-15	4383	2.73676267049401e-14	yes
ENSG00000153066	chr16_11390800_11394400	chr16_11770400_11782000	60	375	227	3721	0.0972186551774753	1.12047590303646e-10	4383	8.17287547631207e-10	yes
ENSG00000153066	chr16_11390800_11394400	chr16_11782400_11785800	27	408	94	3854	0.0698188065671916	3.71666605842669e-06	4383	9.03585963905515e-06	yes
ENSG00000153066	chr16_11390800_11394400	chr16_11821600_11827600	14	421	62	3886	0.0377476304052572	0.0124463275595666	4383	0.015103598725361	no
ENSG00000153066	chr16_11390800_11394400	chr16_12628600_12635200	69	366	209	3739	0.129645447681116	6.87208081215895e-18	4383	2.78461983835821e-16	yes
ENSG00000153066	chr16_11390800_11394400	chr16_12641200_12643000	62	373	198	3750	0.116923709347934	8.14628853426482e-15	4383	1.6252851577801e-13	yes
ENSG00000153066	chr16_11403600_11404400	chr16_11404800_11406200	30	118	331	3904	0.0818290435281306	5.79600739954006e-08	4383	2.17326716477063e-07	yes
ENSG00000153066	chr16_11403600_11404400	chr16_11421400_11421800	32	116	251	3984	0.115352972431473	1.85558584370081e-14	4383	3.40683197099846e-13	yes
ENSG00000153066	chr16_11403600_11404400	chr16_11422400_11422800	22	126	294	3941	0.0553287720355857	0.00024756947400615	4383	0.000405334491553605	yes
ENSG00000153066	chr16_11403600_11404400	chr16_11447800_11450200	18	130	200	4035	0.0618119010571722	4.22245081140306e-05	4383	8.09647793314965e-05	yes
ENSG00000153066	chr16_11403600_11404400	chr16_11770400_11782000	31	117	256	3979	0.108806399443241	5.09123828089395e-13	4383	6.60112197061725e-12	yes
ENSG00000153066	chr16_11403600_11404400	chr16_11782400_11785800	10	138	111	4124	0.0455944029842116	0.00253400109485821	4383	0.00344282119829531	no
ENSG00000153066	chr16_11403600_11404400	chr16_11821600_11827600	8	140	68	4167	0.0525795693337408	0.000496929920652498	4383	0.000767369866024891	yes
ENSG00000153066	chr16_11403600_11404400	chr16_12628600_12635200	28	120	250	3985	0.0964599777176599	1.56230804965391e-10	4383	1.10008621995117e-09	yes
ENSG00000153066	chr16_11403600_11404400	chr16_12641200_12643000	18	130	242	3993	0.0493038610422601	0.00109394976155154	4383	0.00158571891902102	no
ENSG00000153066	chr16_11404800_11406200	chr16_11421400_11421800	50	311	233	3789	0.0901317542541022	2.26489903900305e-09	4383	1.19685490236555e-08	yes
ENSG00000153066	chr16_11404800_11406200	chr16_11422400_11422800	59	302	257	3765	0.105797570878219	2.18772199724628e-12	4383	2.42799174138043e-11	yes
ENSG00000153066	chr16_11404800_11406200	chr16_11447800_11450200	42	319	176	3846	0.0917869162142658	1.14470674936896e-09	4383	6.49938029467567e-09	yes
ENSG00000153066	chr16_11404800_11406200	chr16_11770400_11782000	69	292	218	3804	0.152182429485996	4.01245307919929e-24	4383	5.26810997965679e-22	yes
ENSG00000153066	chr16_11404800_11406200	chr16_11782400_11785800	23	338	98	3924	0.0660199176285905	1.21809478948453e-05	4383	2.63106648983826e-05	yes
ENSG00000153066	chr16_11404800_11406200	chr16_11821600_11827600	16	345	60	3962	0.0619266568030975	4.08577447360725e-05	4383	7.85756837082606e-05	yes
ENSG00000153066	chr16_11404800_11406200	chr16_12628600_12635200	52	309	226	3796	0.0990955354106787	4.86988876613165e-11	4383	3.89216706918191e-10	yes
ENSG00000153066	chr16_11404800_11406200	chr16_12641200_12643000	47	314	213	3809	0.0898869095688952	2.50290857133693e-09	4383	1.30839953055256e-08	yes
ENSG00000153066	chr16_11421400_11421800	chr16_11422400_11422800	51	232	265	3835	0.109819432934798	3.08814090494003e-13	4383	4.21058816355132e-12	yes
ENSG00000153066	chr16_11421400_11421800	chr16_11447800_11450200	36	247	182	3918	0.0936214527402456	5.29808567569289e-10	4383	3.26546188369342e-09	yes
ENSG00000153066	chr16_11421400_11421800	chr16_11770400_11782000	48	235	239	3861	0.110594124541501	2.10044683978963e-13	4383	2.9821971643403e-12	yes
ENSG00000153066	chr16_11421400_11421800	chr16_11782400_11785800	22	261	99	4001	0.080387239761915	9.87098791063637e-08	4383	3.50319667768982e-07	yes
ENSG00000153066	chr16_11421400_11421800	chr16_11821600_11827600	11	272	65	4035	0.0433324459680739	0.00411354578569207	4383	0.00538923448474636	no
ENSG00000153066	chr16_11421400_11421800	chr16_12628600_12635200	54	229	224	3876	0.137314041962068	6.75809510316314e-20	4383	4.14873766667077e-18	yes
ENSG00000153066	chr16_11421400_11421800	chr16_12641200_12643000	39	244	221	3879	0.0872948645381047	7.09359285581113e-09	4383	3.32746646165591e-08	yes
ENSG00000153066	chr16_11422400_11422800	chr16_11447800_11450200	39	277	179	3888	0.0944696651829394	3.6919237361488e-10	4383	2.3678719972478e-09	yes
ENSG00000153066	chr16_11422400_11422800	chr16_11770400_11782000	43	273	244	3823	0.0795490794330672	1.33961983967058e-07	4383	4.59498010237504e-07	yes
ENSG00000153066	chr16_11422400_11422800	chr16_11782400_11785800	25	291	96	3971	0.0876288237042015	6.21287556909141e-09	4383	2.95101119177539e-08	yes
ENSG00000153066	chr16_11422400_11422800	chr16_11821600_11827600	11	305	65	4002	0.0373066854093103	0.0135107128642609	4383	0.0163118868403066	no
ENSG00000153066	chr16_11422400_11422800	chr16_12628600_12635200	45	271	233	3834	0.0903246121760148	2.0930831069508e-09	4383	1.11488694491861e-08	yes
ENSG00000153066	chr16_11422400_11422800	chr16_12641200_12643000	38	278	222	3845	0.0719014423756692	1.88863199042217e-06	4383	4.91929425883071e-06	yes
ENSG00000153066	chr16_11447800_11450200	chr16_11770400_11782000	41	177	246	3919	0.113380253867919	5.13667444316996e-14	4383	8.45095887439676e-13	yes
ENSG00000153066	chr16_11447800_11450200	chr16_11782400_11785800	17	201	104	4061	0.0703408761362045	3.1420376275779e-06	4383	7.76933307934386e-06	yes
ENSG00000153066	chr16_11447800_11450200	chr16_11821600_11827600	5	213	71	4094	0.00980799424635207	0.5162342487568	4383	0.526440969115187	no
ENSG00000153066	chr16_11447800_11450200	chr16_12628600_12635200	37	181	241	3924	0.0997787126749413	3.58192050249286e-11	4383	2.96092665926592e-10	yes
ENSG00000153066	chr16_11447800_11450200	chr16_12641200_12643000	30	188	230	3935	0.0758281680132745	5.00945043702804e-07	4383	1.49223430238924e-06	yes
ENSG00000153066	chr16_11770400_11782000	chr16_11782400_11785800	15	272	106	3990	0.0398376270416294	0.0083466900527534	4383	0.0104046498996571	no
ENSG00000153066	chr16_11770400_11782000	chr16_11821600_11827600	10	277	66	4030	0.0354946348723178	0.0187751693838422	4383	0.0222221108555923	no
ENSG00000153066	chr16_11770400_11782000	chr16_12628600_12635200	47	240	231	3865	0.108971033688373	4.69539722069596e-13	4383	6.13872002371785e-12	yes
ENSG00000153066	chr16_11770400_11782000	chr16_12641200_12643000	41	246	219	3877	0.0936091278926913	5.32584067327223e-10	4383	3.2806040436674e-09	yes
ENSG00000153066	chr16_11782400_11785800	chr16_11821600_11827600	2	119	74	4188	-0.00104658574636364	0.944775772500953	4383	0.946507142500639	no
ENSG00000153066	chr16_11782400_11785800	chr16_12628600_12635200	20	101	258	4004	0.0704193921600664	3.06335591804515e-06	4383	7.59164936272747e-06	yes
ENSG00000153066	chr16_11782400_11785800	chr16_12641200_12643000	13	108	247	4015	0.0343218668910014	0.0230699626303563	4383	0.0269840672157746	no
ENSG00000153066	chr16_11821600_11827600	chr16_12628600_12635200	11	65	267	4040	0.0443154975018152	0.0033410910996291	4383	0.00444332044465606	no
ENSG00000153066	chr16_11821600_11827600	chr16_12641200_12643000	10	66	250	4057	0.0406339008796706	0.00713493290166299	4383	0.00899267149547265	no
ENSG00000153066	chr16_12628600_12635200	chr16_12641200_12643000	42	236	218	3887	0.101086413965856	1.97815629172375e-11	4383	1.74168387698246e-10	yes
ENSG00000153107	chr2_111976400_111977800	chr2_113449600_113451000	13	123	105	1870	0.0453384503827076	0.0372566481604071	2111	0.0424460196021023	no
ENSG00000153107	chr2_111976400_111977800	chr2_113463200_113466800	25	111	169	1806	0.0835008547484498	0.00012256644228685	2111	0.000213311226097066	yes
ENSG00000153107	chr2_113449600_113451000	chr2_113463200_113466800	28	90	166	1827	0.122459901867258	1.65739756728885e-08	2111	7.10617401234728e-08	yes
ENSG00000153113	chr5_94979800_94980200	chr5_95062800_95065000	10	67	232	3802	0.0416772126663719	0.00752727288643398	4111	0.00945278499120176	no
ENSG00000153113	chr5_94979800_94980200	chr5_95144400_95146600	18	59	399	3635	0.0605578168513717	0.000102255991557565	4111	0.00018084764839354	yes
ENSG00000153113	chr5_94979800_94980200	chr5_95204400_95207000	11	66	273	3761	0.0401921250238675	0.00995871913530259	4111	0.0122654995574781	no
ENSG00000153113	chr5_94979800_94980200	chr5_95214000_95214400	4	73	100	3934	0.0234475203080566	0.132803978138394	4111	0.142164675151651	no
ENSG00000153113	chr5_94979800_94980200	chr5_95258600_95261600	3	74	109	3925	0.00994394721747202	0.523865154941589	4111	0.533995190648442	no
ENSG00000153113	chr5_94979800_94980200	chr5_95262000_95264000	15	62	240	3794	0.0760514463058561	1.05129973739099e-06	4111	2.90683116837365e-06	yes
ENSG00000153113	chr5_94979800_94980200	chr5_95264800_95267400	3	74	61	3973	0.026106891493763	0.0941947129265037	4111	0.10241329287512	no
ENSG00000153113	chr5_94979800_94980200	chr5_96255000_96258000	12	65	210	3824	0.0622528620342084	6.49316483047073e-05	4111	0.000119697111299051	yes
ENSG00000153113	chr5_94979800_94980200	chr5_96430400_96431800	9	68	166	3868	0.0508570648694787	0.00110658135021828	4111	0.00160232575234826	yes
ENSG00000153113	chr5_94979800_94980200	chr5_96528200_96529600	17	60	371	3663	0.0597315404921946	0.000127070075243238	4111	0.000220449678057363	yes
ENSG00000153113	chr5_95062800_95065000	chr5_95144400_95146600	38	204	379	3490	0.0460503592926347	0.00314413172619009	4111	0.00420032259825032	no
ENSG00000153113	chr5_95062800_95065000	chr5_95204400_95207000	36	206	248	3621	0.0785782679521969	4.54761038247761e-07	4111	1.36896758950355e-06	yes
ENSG00000153113	chr5_95062800_95065000	chr5_95214000_95214400	17	225	87	3782	0.071591043823892	4.3335350486802e-06	4111	1.03714052576539e-05	yes
ENSG00000153113	chr5_95062800_95065000	chr5_95258600_95261600	15	227	97	3772	0.0533696726198864	0.000618642291494295	4111	0.000938253675055861	yes
ENSG00000153113	chr5_95062800_95065000	chr5_95262000_95264000	35	207	220	3649	0.0856434319136355	3.80559961770874e-08	4111	1.49131530824656e-07	yes
ENSG00000153113	chr5_95062800_95065000	chr5_95264800_95267400	6	236	58	3811	0.0186373609517167	0.232198973383273	4111	0.243159659113394	no
ENSG00000153113	chr5_95062800_95065000	chr5_96255000_96258000	28	214	194	3675	0.0682735803752278	1.17981922389332e-05	4111	2.55566040146863e-05	yes
ENSG00000153113	chr5_95062800_95065000	chr5_96430400_96431800	22	220	153	3716	0.0598851609831355	0.000122064571410003	4111	0.000212490901243953	yes
ENSG00000153113	chr5_95062800_95065000	chr5_96528200_96529600	48	194	340	3529	0.0889376180103452	1.11650822336673e-08	4111	4.98773336513692e-08	yes
ENSG00000153113	chr5_95144400_95146600	chr5_95204400_95207000	60	357	224	3470	0.0991040817038106	1.9149217878099e-10	4111	1.32102001821011e-09	yes
ENSG00000153113	chr5_95144400_95146600	chr5_95214000_95214400	25	392	79	3615	0.0741472088801275	1.94353333982346e-06	4111	5.04726511097525e-06	yes
ENSG00000153113	chr5_95144400_95146600	chr5_95258600_95261600	24	393	88	3606	0.0625558537969622	5.97970923170756e-05	4111	0.000111073011402676	yes
ENSG00000153113	chr5_95144400_95146600	chr5_95262000_95264000	48	369	207	3487	0.0739354819022552	2.07908177752978e-06	4111	5.36173122903827e-06	yes
ENSG00000153113	chr5_95144400_95146600	chr5_95264800_95267400	9	408	55	3639	0.0163240427943976	0.295375751384849	4111	0.306746470374169	no
ENSG00000153113	chr5_95144400_95146600	chr5_96255000_96258000	54	363	168	3526	0.112224961128902	5.34784884538026e-13	4111	6.90559630482161e-12	yes
ENSG00000153113	chr5_95144400_95146600	chr5_96430400_96431800	36	381	139	3555	0.072831592572906	2.94616543026848e-06	4111	7.33058994999218e-06	yes
ENSG00000153113	chr5_95144400_95146600	chr5_96528200_96529600	94	323	294	3400	0.1505928560421	2.78621927784394e-22	4111	2.75429611074783e-20	yes
ENSG00000153113	chr5_95204400_95207000	chr5_95214000_95214400	21	263	83	3744	0.0843908501318903	5.99608454922811e-08	4111	2.23928448331498e-07	yes
ENSG00000153113	chr5_95204400_95207000	chr5_95258600_95261600	13	271	99	3728	0.0310087161091405	0.0468048587428457	4111	0.0526717144561824	no
ENSG00000153113	chr5_95204400_95207000	chr5_95262000_95264000	35	249	220	3607	0.069129974085262	9.14876902603704e-06	4111	2.03254339891444e-05	yes
ENSG00000153113	chr5_95204400_95207000	chr5_95264800_95267400	6	278	58	3769	0.0122320629233103	0.432996110596651	4111	0.443995348837181	no
ENSG00000153113	chr5_95204400_95207000	chr5_96255000_96258000	34	250	188	3639	0.0792061123626945	3.67799895182548e-07	4111	1.13239939568875e-06	yes
ENSG00000153113	chr5_95204400_95207000	chr5_96430400_96431800	28	256	147	3680	0.0755954922635436	1.21956282935798e-06	4111	3.32324582432693e-06	yes
ENSG00000153113	chr5_95204400_95207000	chr5_96528200_96529600	62	222	326	3501	0.11547493716489	1.11492967492945e-13	4111	1.68904121680963e-12	yes
ENSG00000153113	chr5_95214000_95214400	chr5_95258600_95261600	6	98	106	3901	0.0301323645449056	0.0533779799763462	4111	0.0596490554768449	no
ENSG00000153113	chr5_95214000_95214400	chr5_95262000_95264000	14	90	241	3766	0.0484811387373719	0.00187498109141824	4111	0.0026073268406089	no
ENSG00000153113	chr5_95214000_95214400	chr5_95264800_95267400	1	103	63	3944	-0.00774648807431909	0.619514457455223	4111	0.628172068235605	no
ENSG00000153113	chr5_95214000_95214400	chr5_96255000_96258000	14	90	208	3799	0.0574604580941915	0.000227697185320537	4111	0.000375498439878864	yes
ENSG00000153113	chr5_95214000_95214400	chr5_96430400_96431800	12	92	163	3844	0.0581077569994875	0.000193222507272145	4111	0.000323150094906458	yes
ENSG00000153113	chr5_95214000_95214400	chr5_96528200_96529600	14	90	374	3633	0.02217125217099	0.155230043095408	4111	0.165033415754012	no
ENSG00000153113	chr5_95258600_95261600	chr5_95262000_95264000	15	97	240	3759	0.0498850343937352	0.00137665194817911	4111	0.00195945062214592	no
ENSG00000153113	chr5_95258600_95261600	chr5_95264800_95267400	2	110	62	3937	0.00309456285518607	0.842767736093832	4111	0.847149428319469	no
ENSG00000153113	chr5_95258600_95261600	chr5_96255000_96258000	12	100	210	3789	0.039347604696597	0.0116337438669096	4111	0.0141837556680907	no
ENSG00000153113	chr5_95258600_95261600	chr5_96430400_96431800	11	101	164	3835	0.0461280179282294	0.00309371946285404	4111	0.00413851177050952	no
ENSG00000153113	chr5_95258600_95261600	chr5_96528200_96529600	23	89	365	3634	0.063525531643615	4.58268598483109e-05	4111	8.72142705844765e-05	yes
ENSG00000153113	chr5_95262000_95264000	chr5_95264800_95267400	8	247	56	3800	0.0328303032186846	0.0352991057132514	4111	0.0403244845944271	no
ENSG00000153113	chr5_95262000_95264000	chr5_96255000_96258000	25	230	197	3659	0.05010473600848	0.00131077177647286	4111	0.00187265766724926	yes
ENSG00000153113	chr5_95262000_95264000	chr5_96430400_96431800	22	233	153	3703	0.0556725965408686	0.000355283462787933	4111	0.000563990707737478	yes
ENSG00000153113	chr5_95262000_95264000	chr5_96528200_96529600	41	214	347	3509	0.0584086124021832	0.000178926498056726	4111	0.000301151187692052	yes
ENSG00000153113	chr5_95264800_95267400	chr5_96255000_96258000	5	59	217	3830	0.0134219757655376	0.389593414035903	4111	0.400808986803916	no
ENSG00000153113	chr5_95264800_95267400	chr5_96430400_96431800	5	59	170	3877	0.0221483120357137	0.155657935744359	4111	0.165460591961322	no
ENSG00000153113	chr5_95264800_95267400	chr5_96528200_96529600	12	52	376	3671	0.0400541125905888	0.0102168473651425	4111	0.0125618274746595	no
ENSG00000153113	chr5_96255000_96258000	chr5_96430400_96431800	26	196	149	3740	0.0882260314615269	1.46061538447304e-08	4111	6.34482478380367e-08	yes
ENSG00000153113	chr5_96255000_96258000	chr5_96528200_96529600	47	175	341	3548	0.0958858623837336	7.26302518680915e-10	4111	4.32616110666888e-09	yes
ENSG00000153113	chr5_96430400_96431800	chr5_96528200_96529600	46	129	342	3594	0.121510880781588	5.38674225044808e-15	4111	1.12202417412437e-13	yes
ENSG00000153140	chr5_88729800_88734800	chr5_89309800_89312200	11	38	86	934	0.102059399218165	0.000832625115526603	1069	0.00123333500814313	yes
ENSG00000153140	chr5_88729800_88734800	chr5_90457800_90459400	7	42	83	937	0.0463075531366374	0.130256288725871	1069	0.139558737405405	no
ENSG00000153140	chr5_89309800_89312200	chr5_90457800_90459400	15	82	75	897	0.0801472489945687	0.00875149742207214	1069	0.010872532215531	yes
ENSG00000153147	chr4_144279000_144281200	chr4_144298400_144300400	14	196	147	5118	0.044047058785727	0.00111403303288449	5475	0.00161236480455582	no
ENSG00000153147	chr4_144279000_144281200	chr4_144338800_144339400	16	194	98	5167	0.077443053759172	9.60433584805515e-09	5475	4.35835956781579e-08	yes
ENSG00000153147	chr4_144298400_144300400	chr4_144338800_144339400	13	148	101	5213	0.0730478733202335	6.26581710671644e-08	5475	2.32849946861861e-07	yes
ENSG00000153179	chr12_65014600_65015400	chr12_65193400_65196000	8	238	90	3941	0.0158614197111633	0.299698820874169	4277	0.311082024171332	no
ENSG00000153179	chr12_65014600_65015400	chr12_65549400_65551000	19	227	135	3896	0.0546686759637201	0.000347700548497373	4277	0.000552998439600249	yes
ENSG00000153179	chr12_65193400_65196000	chr12_65549400_65551000	6	92	148	4031	0.0207280637691082	0.175309454456876	4277	0.185493072394951	no
ENSG00000153187	chr1_244461800_244463000	chr1_244482400_244486200	69	469	476	9006	0.0775781754639791	7.46625835967394e-15	10020	1.50261115163035e-13	yes
ENSG00000153187	chr1_244461800_244463000	chr1_244512600_244514000	26	512	200	9282	0.0413453721069622	3.47421679635013e-05	10020	6.7818157739536e-05	no
ENSG00000153187	chr1_244461800_244463000	chr1_244572600_244573600	25	513	175	9307	0.0451461139837946	6.15874782408736e-06	10020	1.42372773864283e-05	no
ENSG00000153187	chr1_244461800_244463000	chr1_245103600_245104600	25	513	197	9285	0.0393456840442655	8.16396805605049e-05	10020	0.000147439207801573	no
ENSG00000153187	chr1_244461800_244463000	chr1_245108400_245109800	38	500	253	9229	0.0589953487636532	3.42435568104418e-09	10020	1.734538244446e-08	yes
ENSG00000153187	chr1_244461800_244463000	chr1_245970800_245971200	27	511	199	9283	0.044327267052056	9.04679773274458e-06	10020	2.01232107971728e-05	no
ENSG00000153187	chr1_244482400_244486200	chr1_244512600_244514000	31	514	195	9280	0.0554451183567274	2.79792237062989e-08	10020	1.13348610300249e-07	yes
ENSG00000153187	chr1_244482400_244486200	chr1_244572600_244573600	23	522	177	9298	0.0381394718411742	0.000134171904334244	10020	0.000231553044891683	no
ENSG00000153187	chr1_244482400_244486200	chr1_245103600_245104600	23	522	199	9276	0.0326634499010992	0.00107519245059645	10020	0.00156041993465171	no
ENSG00000153187	chr1_244482400_244486200	chr1_245108400_245109800	44	501	247	9228	0.0738277009989596	1.36877522769803e-13	10020	2.03376009991731e-12	yes
ENSG00000153187	chr1_244482400_244486200	chr1_245970800_245971200	30	515	196	9279	0.0524813408910864	1.46945298187772e-07	10020	4.98944453434935e-07	yes
ENSG00000153187	chr1_244512600_244514000	chr1_244572600_244573600	13	213	187	9607	0.040796261531182	4.40967969233093e-05	10020	8.42022365484308e-05	no
ENSG00000153187	chr1_244512600_244514000	chr1_245103600_245104600	6	220	216	9578	0.00453373678181576	0.649992550730318	10020	0.65828140513384	no
ENSG00000153187	chr1_244512600_244514000	chr1_245108400_245109800	23	203	268	9526	0.065790458339023	4.34109651262492e-11	10020	3.5118080794503e-10	yes
ENSG00000153187	chr1_244512600_244514000	chr1_245970800_245971200	12	214	214	9580	0.031247232819082	0.00175868467258279	10020	0.00245748199202521	no
ENSG00000153187	chr1_244572600_244573600	chr1_245103600_245104600	5	195	217	9603	0.00275777550090461	0.78253326183529	10020	0.788232300068856	no
ENSG00000153187	chr1_244572600_244573600	chr1_245108400_245109800	19	181	272	9548	0.0560550068039165	1.96769120016123e-08	10020	8.2798273088633e-08	yes
ENSG00000153187	chr1_244572600_244573600	chr1_245970800_245971200	12	188	214	9606	0.0359904945367963	0.00031412444821111	10020	0.000504225934550202	no
ENSG00000153187	chr1_245103600_245104600	chr1_245108400_245109800	17	205	274	9524	0.0426093874282952	1.98471841417019e-05	10020	4.08958013499489e-05	no
ENSG00000153187	chr1_245103600_245104600	chr1_245970800_245971200	11	211	215	9583	0.0273664883669554	0.00615223442084484	10020	0.00783696973430172	no
ENSG00000153187	chr1_245108400_245109800	chr1_245970800_245971200	12	279	214	9515	0.0217607771233921	0.0293882588532087	10020	0.0339275345241028	no
ENSG00000153201	chr2_109196600_109198800	chr2_109227400_109230000	25	104	360	3844	0.0646095792832543	2.07949512496613e-05	4333	4.26526023610341e-05	yes
ENSG00000153201	chr2_109196600_109198800	chr2_109870400_109872600	10	119	175	4029	0.0301733104479651	0.0470274199012616	4333	0.0529109056931969	no
ENSG00000153201	chr2_109196600_109198800	chr2_110271200_110272800	37	92	437	3767	0.0995747994064995	5.06531583989155e-11	4333	4.03057913277775e-10	yes
ENSG00000153201	chr2_109227400_109230000	chr2_109870400_109872600	39	346	146	3802	0.090520282969913	2.38590294298457e-09	4333	1.25395354822946e-08	yes
ENSG00000153201	chr2_109227400_109230000	chr2_110271200_110272800	94	291	380	3568	0.134826106254693	4.95971827768568e-19	4333	2.55915813327451e-17	yes
ENSG00000153201	chr2_109870400_109872600	chr2_110271200_110272800	46	139	428	3720	0.0942196193894274	5.16216325682274e-10	4333	3.19062946326914e-09	yes
ENSG00000153214	chr2_111976400_111977800	chr2_113449600_113451000	21	144	123	2386	0.0834124290507314	1.56859320959605e-05	2674	3.30802588581754e-05	yes
ENSG00000153214	chr2_111976400_111977800	chr2_113463200_113466800	26	139	204	2305	0.0654519791055204	0.000707595657172474	2674	0.00106186233611606	yes
ENSG00000153214	chr2_113449600_113451000	chr2_113463200_113466800	33	111	197	2333	0.121806072849667	2.62786977892156e-10	2674	1.7495681053051e-09	yes
ENSG00000153310	chr8_130555200_130559600	chr8_130561000_130567800	26	84	520	3853	0.0555607326982706	0.000197715167022098	4483	0.000330019670370245	yes
ENSG00000153310	chr8_130555200_130559600	chr8_131054200_131055600	16	94	327	4046	0.0411358104129224	0.00587541189850742	4483	0.00750960889940236	no
ENSG00000153310	chr8_130555200_130559600	chr8_131257600_131261600	12	98	272	4101	0.0297813168598559	0.0461629335816807	4483	0.0519862272019442	no
ENSG00000153310	chr8_130555200_130559600	chr8_131329400_131331400	20	90	247	4126	0.0819319461390505	3.94093611875169e-08	4483	1.53812447052338e-07	yes
ENSG00000153310	chr8_130555200_130559600	chr8_131820600_131822000	13	97	177	4196	0.0596738904336439	6.38997875806845e-05	4483	0.000117971557525084	yes
ENSG00000153310	chr8_130561000_130567800	chr8_131054200_131055600	91	455	252	3685	0.126306841752379	2.09217662744532e-17	4483	7.65361296968243e-16	yes
ENSG00000153310	chr8_130561000_130567800	chr8_131257600_131261600	68	478	216	3721	0.093549762691864	3.48147288088417e-10	4483	2.24584306740521e-09	yes
ENSG00000153310	chr8_130561000_130567800	chr8_131329400_131331400	71	475	196	3741	0.110900073028469	9.60343928048837e-14	4483	1.47861361305097e-12	yes
ENSG00000153310	chr8_130561000_130567800	chr8_131820600_131822000	50	496	140	3797	0.0909339974246523	1.06436201492251e-09	4483	6.09475748356713e-09	yes
ENSG00000153310	chr8_131054200_131055600	chr8_131257600_131261600	47	296	237	3903	0.0870579437860769	5.2690402963732e-09	4483	2.54764355453095e-08	yes
ENSG00000153310	chr8_131054200_131055600	chr8_131329400_131331400	45	298	222	3918	0.0871258664002549	5.1263744239777e-09	4483	2.48577025612896e-08	yes
ENSG00000153310	chr8_131054200_131055600	chr8_131820600_131822000	39	304	151	3989	0.101899367422736	7.99723300381403e-12	4483	7.72930016478464e-11	yes
ENSG00000153310	chr8_131257600_131261600	chr8_131329400_131331400	34	250	233	3966	0.0661084099137894	9.42705174585494e-06	4483	2.08757868747481e-05	yes
ENSG00000153310	chr8_131257600_131261600	chr8_131820600_131822000	33	251	157	4042	0.0952887143602992	1.6282501882899e-10	4483	1.14214352845975e-09	yes
ENSG00000153310	chr8_131329400_131331400	chr8_131820600_131822000	29	238	161	4055	0.0827340016641152	2.89883041782801e-08	4483	1.16965819964091e-07	yes
ENSG00000153317	chr8_130561000_130567800	chr8_131054200_131055600	103	603	346	5188	0.102195211117223	5.85237738342715e-16	6240	1.52382883091781e-14	yes
ENSG00000153317	chr8_130561000_130567800	chr8_131257600_131261600	79	627	288	5246	0.0805874234555575	1.82973470230838e-10	6240	1.26832405472904e-09	yes
ENSG00000153317	chr8_130561000_130567800	chr8_131329400_131331400	79	627	276	5258	0.0848199172178832	1.93307972362971e-11	6240	1.70541982342072e-10	yes
ENSG00000153317	chr8_130561000_130567800	chr8_131820600_131822000	59	647	191	5343	0.0792366562727903	3.66192710172815e-10	6240	2.35017819204626e-09	yes
ENSG00000153317	chr8_131054200_131055600	chr8_131257600_131261600	48	401	319	5472	0.0569146261889719	6.83891953752007e-06	6240	1.56434101925022e-05	yes
ENSG00000153317	chr8_131054200_131055600	chr8_131329400_131331400	59	390	296	5495	0.0895715989144668	1.3564862061576e-12	6240	1.5857972672778e-11	yes
ENSG00000153317	chr8_131054200_131055600	chr8_131820600_131822000	51	398	199	5592	0.104390930588401	1.37181065982256e-16	6240	4.15835940226926e-15	yes
ENSG00000153317	chr8_131257600_131261600	chr8_131329400_131331400	46	321	309	5564	0.0738704865818981	5.15423398312114e-09	6240	2.49736971301671e-08	yes
ENSG00000153317	chr8_131257600_131261600	chr8_131820600_131822000	39	328	211	5662	0.0843881370786935	2.44374210987555e-11	6240	2.10314047496448e-10	yes
ENSG00000153317	chr8_131329400_131331400	chr8_131820600_131822000	38	317	212	5673	0.0838832543405991	3.20963426373989e-11	6240	2.68078968501897e-10	yes
ENSG00000153339	chr18_29213000_29216000	chr18_29225800_29230800	17	129	338	3327	0.0159915292935799	0.323667599362425	3811	0.335034413860915	no
ENSG00000153339	chr18_29213000_29216000	chr18_29231400_29234200	15	131	98	3567	0.0860015033894073	1.05336742828107e-07	3811	3.70962933661599e-07	yes
ENSG00000153339	chr18_29213000_29216000	chr18_29237000_29239200	45	101	490	3175	0.096430599821395	2.44737592103821e-09	3811	1.28211767065376e-08	yes
ENSG00000153339	chr18_29225800_29230800	chr18_29231400_29234200	20	335	93	3363	0.0504247357231544	0.00184666536300609	3811	0.00257093927541232	yes
ENSG00000153339	chr18_29225800_29230800	chr18_29237000_29239200	105	250	430	3026	0.143365551376625	5.92129070091653e-19	3811	3.01484263186368e-17	yes
ENSG00000153339	chr18_29231400_29234200	chr18_29237000_29239200	29	84	506	3192	0.0584997530947659	0.00030233334306702	3811	0.000486771496955723	yes
ENSG00000153395	chr5_1312600_1314000	chr5_1314800_1317400	48	214	174	3126	0.140895772487804	2.95742893754066e-17	3562	1.04452996978079e-15	yes
ENSG00000153395	chr5_1312600_1314000	chr5_1485200_1488200	45	217	265	3035	0.0846930957667634	4.148426242417e-07	3562	1.2608615119599e-06	yes
ENSG00000153395	chr5_1312600_1314000	chr5_1495800_1502200	71	191	524	2776	0.0785236694998069	2.70428723527787e-06	3562	6.78922286763974e-06	yes
ENSG00000153395	chr5_1312600_1314000	chr5_1503000_1505200	18	244	103	3197	0.0540244047829661	0.00125737417903587	3562	0.00180199289393116	yes
ENSG00000153395	chr5_1312600_1314000	chr5_1782000_1783800	39	223	203	3097	0.0906031162226833	6.07208868846048e-08	3562	2.26466802434112e-07	yes
ENSG00000153395	chr5_1312600_1314000	chr5_1791200_1793200	63	199	359	2941	0.106358903610285	1.97087532360595e-10	3562	1.35600584405415e-09	yes
ENSG00000153395	chr5_1312600_1314000	chr5_643800_645400	17	245	123	3177	0.0370948443814996	0.0268358188609718	3562	0.0311350193120654	no
ENSG00000153395	chr5_1314800_1317400	chr5_1485200_1488200	31	191	279	3061	0.0481180892840421	0.00407285207222284	3562	0.00533968868969262	no
ENSG00000153395	chr5_1314800_1317400	chr5_1495800_1502200	81	141	514	2826	0.13672836520667	2.48637073619811e-16	3562	7.0499977749163e-15	yes
ENSG00000153395	chr5_1314800_1317400	chr5_1503000_1505200	19	203	102	3238	0.0734591162340305	1.14075118016274e-05	3562	2.47903553990679e-05	yes
ENSG00000153395	chr5_1314800_1317400	chr5_1782000_1783800	37	185	205	3135	0.101148101081091	1.44689842809348e-09	3562	8.01774412946068e-09	yes
ENSG00000153395	chr5_1314800_1317400	chr5_1791200_1793200	59	163	363	2977	0.11750550689838	1.99342351725003e-12	3562	2.23482634750129e-11	yes
ENSG00000153395	chr5_1314800_1317400	chr5_643800_645400	24	198	116	3224	0.0912870180433611	4.82279624959058e-08	3562	1.8431725677562e-07	yes
ENSG00000153395	chr5_1485200_1488200	chr5_1495800_1502200	90	220	505	2747	0.102042355031129	1.03483156841504e-09	3562	5.94365038592879e-09	yes
ENSG00000153395	chr5_1485200_1488200	chr5_1503000_1505200	17	293	104	3148	0.0355685965814479	0.033774882191008	3562	0.0386846586680172	no
ENSG00000153395	chr5_1485200_1488200	chr5_1782000_1783800	31	279	211	3041	0.0393364313399569	0.0188856247930167	3562	0.0223436702316052	no
ENSG00000153395	chr5_1485200_1488200	chr5_1791200_1793200	65	245	357	2895	0.0871355608871095	1.90320957782582e-07	3562	6.29227023501509e-07	yes
ENSG00000153395	chr5_1485200_1488200	chr5_643800_645400	25	285	115	3137	0.0656871842911258	8.73673528016025e-05	3562	0.000156820806349188	yes
ENSG00000153395	chr5_1495800_1502200	chr5_1503000_1505200	36	559	85	2882	0.0655948687497232	8.93938513935446e-05	3562	0.000160109332640098	yes
ENSG00000153395	chr5_1495800_1502200	chr5_1782000_1783800	73	522	169	2798	0.0974313608495974	5.65095303635935e-09	3562	2.71234625189773e-08	yes
ENSG00000153395	chr5_1495800_1502200	chr5_1791200_1793200	127	468	295	2672	0.131604563416279	3.11894872824042e-15	3562	6.86764352782522e-14	yes
ENSG00000153395	chr5_1495800_1502200	chr5_643800_645400	42	553	98	2869	0.0720972090213025	1.65456261452352e-05	3562	3.47131900350721e-05	yes
ENSG00000153395	chr5_1503000_1505200	chr5_1782000_1783800	14	107	228	3213	0.0355926416524579	0.0336546745463951	3562	0.0385542883582565	no
ENSG00000153395	chr5_1503000_1505200	chr5_1791200_1793200	29	92	393	3048	0.0703256641369819	2.65809499645521e-05	3562	5.32366150397016e-05	yes
ENSG00000153395	chr5_1503000_1505200	chr5_643800_645400	12	109	128	3313	0.0577760692082557	0.000560811970921141	3562	0.000857539813270741	yes
ENSG00000153395	chr5_1782000_1783800	chr5_1791200_1793200	52	190	370	2950	0.0805384467124525	1.48779701897075e-06	3562	3.97056846890119e-06	yes
ENSG00000153395	chr5_1782000_1783800	chr5_643800_645400	23	219	117	3203	0.0774419877372028	3.7053746898048e-06	3562	9.01121092015537e-06	yes
ENSG00000153395	chr5_1791200_1793200	chr5_643800_645400	28	394	112	3028	0.0510269461737964	0.00231652659238268	3562	0.00317006795040942	yes
ENSG00000153561	chr2_86262400_86266200	chr2_86306800_86308200	13	134	56	1449	0.0729042704963054	0.00302798319189862	1652	0.00405703685007925	yes
ENSG00000153561	chr2_86262400_86266200	chr2_86667600_86668000	22	125	111	1394	0.0794322131764111	0.00123284878868628	1652	0.00176990448660457	yes
ENSG00000153561	chr2_86306800_86308200	chr2_86667600_86668000	13	56	120	1463	0.0827942337757444	0.000756078721755532	1652	0.00112819822205789	yes
ENSG00000153774	chr16_75044000_75046000	chr16_75353800_75354600	11	115	76	2306	0.0661263580009191	0.000921097677376832	2508	0.00135300856377128	yes
ENSG00000153786	chr16_84547000_84550600	chr16_84634400_84638000	28	67	90	1126	0.199947648610276	2.73887447298613e-13	1311	3.78111951027355e-12	yes
ENSG00000153786	chr16_84547000_84550600	chr16_85088600_85090000	19	76	73	1143	0.142055745767851	2.40666114867338e-07	1311	7.74398298879249e-07	yes
ENSG00000153786	chr16_84547000_84550600	chr16_85257200_85261000	18	77	127	1089	0.0702881766827987	0.0109059828888794	1311	0.0133519229487294	yes
ENSG00000153786	chr16_84547000_84550600	chr16_85789400_85791600	17	78	84	1132	0.10681889997269	0.000106592906835986	1311	0.000187787231553619	yes
ENSG00000153786	chr16_84547000_84550600	chr16_86020800_86026800	23	72	89	1127	0.156666756251279	1.18143424205653e-08	1311	5.24564604090232e-08	yes
ENSG00000153786	chr16_84634400_84638000	chr16_85088600_85090000	15	103	77	1116	0.0701083293214695	0.0111116729904244	1311	0.0135881356156344	yes
ENSG00000153786	chr16_84634400_84638000	chr16_85257200_85261000	34	84	111	1082	0.178020201632969	8.49987721534365e-11	1311	6.38611117363921e-10	yes
ENSG00000153786	chr16_84634400_84638000	chr16_85789400_85791600	22	96	79	1114	0.129029323156914	2.77228416269977e-06	1311	6.94056060709064e-06	yes
ENSG00000153786	chr16_84634400_84638000	chr16_86020800_86026800	25	93	87	1106	0.142254763615484	2.3143601168138e-07	1311	7.4761931031403e-07	yes
ENSG00000153786	chr16_85088600_85090000	chr16_85257200_85261000	16	76	129	1090	0.0554545106029343	0.0446952026716792	1311	0.0504152308366459	no
ENSG00000153786	chr16_85088600_85090000	chr16_85789400_85791600	13	79	88	1131	0.066207714824176	0.0165039754250048	1311	0.0196799533964514	yes
ENSG00000153786	chr16_85088600_85090000	chr16_86020800_86026800	23	69	89	1130	0.161742541262764	3.87216096706012e-09	1311	1.93848798718176e-08	yes
ENSG00000153786	chr16_85257200_85261000	chr16_85789400_85791600	25	120	76	1090	0.12612789733588	4.63303682107979e-06	1311	1.10061634422362e-05	yes
ENSG00000153786	chr16_85257200_85261000	chr16_86020800_86026800	27	118	85	1081	0.127138071645649	3.87940592459276e-06	1311	9.39248970378637e-06	yes
ENSG00000153786	chr16_85789400_85791600	chr16_86020800_86026800	24	77	88	1122	0.157306322969365	1.02852639173891e-08	1311	4.63518467342664e-08	yes
ENSG00000153815	chr16_80613400_80615000	chr16_81465000_81465600	27	234	166	4964	0.0821274282100151	1.55185381111173e-09	5391	8.53482584724430e-09	yes
ENSG00000153815	chr16_80613400_80615000	chr16_81511800_81512800	22	239	173	4957	0.0581303259500335	1.94817030400029e-05	5391	4.02217837340035e-05	yes
ENSG00000153815	chr16_80613400_80615000	chr16_81513200_81516400	49	212	400	4730	0.0852658678852042	3.59931851822567e-10	5391	2.31468191697881e-09	yes
ENSG00000153815	chr16_80613400_80615000	chr16_81538400_81539400	17	244	134	4996	0.0507500950341217	0.000193170769650083	5391	0.000323080608644372	yes
ENSG00000153815	chr16_80613400_80615000	chr16_81649800_81650800	20	241	120	5010	0.0718461875773696	1.28624329432703e-07	5391	4.43179128007327e-07	yes
ENSG00000153815	chr16_80613400_80615000	chr16_81750000_81750800	21	240	167	4963	0.0560485645497542	3.82904340988644e-05	5391	7.40899775238984e-05	yes
ENSG00000153815	chr16_80613400_80615000	chr16_81772200_81774800	27	234	238	4892	0.0566443641684198	3.16302134972625e-05	5391	6.22947914198858e-05	yes
ENSG00000153815	chr16_80613400_80615000	chr16_81785200_81786600	22	239	150	4980	0.0672341011357433	7.77209711461957e-07	5391	2.21543371476424e-06	yes
ENSG00000153815	chr16_80613400_80615000	chr16_81807800_81808400	23	238	182	4948	0.059080350788734	1.4205038677506e-05	5391	3.02402782192471e-05	yes
ENSG00000153815	chr16_80613400_80615000	chr16_81819400_81832400	51	210	506	4624	0.0682377173415801	5.30524206199026e-07	5391	1.57112067322536e-06	yes
ENSG00000153815	chr16_80613400_80615000	chr16_81834000_81843000	65	196	550	4580	0.0957582744538212	1.84842816924527e-12	5391	2.08982122219092e-11	yes
ENSG00000153815	chr16_80613400_80615000	chr16_81843400_81844600	19	242	202	4928	0.0361787272725032	0.00789283788023806	5391	0.00987782706600942	no
ENSG00000153815	chr16_80613400_80615000	chr16_81848000_81850600	23	238	245	4885	0.0398608917211836	0.00342020059864729	5391	0.00454005444420945	no
ENSG00000153815	chr16_80613400_80615000	chr16_81856800_81862600	23	238	197	4933	0.0539411973775412	7.41646067286242e-05	5391	0.000135068380284479	yes
ENSG00000153815	chr16_80613400_80615000	chr16_81866000_81873000	36	225	227	4903	0.0933428357853903	6.55853637652957e-12	5391	6.47330092323148e-11	yes
ENSG00000153815	chr16_80613400_80615000	chr16_81875000_81875600	20	241	134	4996	0.0650778380139556	1.73387328882715e-06	5391	4.55426312434137e-06	yes
ENSG00000153815	chr16_81465000_81465600	chr16_81511800_81512800	16	177	179	5019	0.048225331079568	0.000396941441966336	5391	0.000624461462225135	no
ENSG00000153815	chr16_81465000_81465600	chr16_81513200_81516400	38	155	411	4787	0.0792227324831654	5.72454597542018e-09	5391	2.74299809612204e-08	yes
ENSG00000153815	chr16_81465000_81465600	chr16_81538400_81539400	17	176	134	5064	0.0701547210428487	2.5206659352859e-07	5391	8.06885390505819e-07	yes
ENSG00000153815	chr16_81465000_81465600	chr16_81649800_81650800	12	181	128	5070	0.0438668912867575	0.00127449626865553	5391	0.00182473739068218	no
ENSG00000153815	chr16_81465000_81465600	chr16_81750000_81750800	18	175	170	5028	0.0613298986760275	6.59835309443714e-06	5391	1.51442114181589e-05	yes
ENSG00000153815	chr16_81465000_81465600	chr16_81772200_81774800	27	166	238	4960	0.0808757214366503	2.73872173066796e-09	5391	1.41926974381228e-08	yes
ENSG00000153815	chr16_81465000_81465600	chr16_81785200_81786600	16	177	156	5042	0.0559129725539442	3.99820201360302e-05	5391	7.70398896091384e-05	yes
ENSG00000153815	chr16_81465000_81465600	chr16_81807800_81808400	15	178	190	5008	0.039990798224397	0.00331665605284619	5391	0.00441323059279116	no
ENSG00000153815	chr16_81465000_81465600	chr16_81819400_81832400	39	154	518	4680	0.0625166451561033	4.35631522873283e-06	5391	1.04176683848741e-05	yes
ENSG00000153815	chr16_81465000_81465600	chr16_81834000_81843000	51	142	564	4634	0.0910211668995322	2.15026560941539e-11	5391	1.87680260988338e-10	yes
ENSG00000153815	chr16_81465000_81465600	chr16_81843400_81844600	17	176	204	4994	0.0457619684528042	0.000776658263575004	5391	0.00115651165943688	no
ENSG00000153815	chr16_81465000_81465600	chr16_81848000_81850600	24	169	244	4954	0.0661715060440649	1.15770570212891e-06	5391	3.16939678382425e-06	yes
ENSG00000153815	chr16_81465000_81465600	chr16_81856800_81862600	14	179	206	4992	0.0309031496911726	0.0232664433288495	5391	0.0272038480303668	no
ENSG00000153815	chr16_81465000_81465600	chr16_81866000_81873000	23	170	240	4958	0.0629599074750948	3.72345302786169e-06	5391	9.05008110795807e-06	yes
ENSG00000153815	chr16_81465000_81465600	chr16_81875000_81875600	17	176	137	5061	0.0688442345885495	4.20112477488656e-07	5391	1.27522833496604e-06	yes
ENSG00000153815	chr16_81511800_81512800	chr16_81513200_81516400	54	141	395	4801	0.1357575184477	1.35197347561354e-23	5391	1.64717383200831e-21	yes
ENSG00000153815	chr16_81511800_81512800	chr16_81538400_81539400	16	179	135	5061	0.0634492422535742	3.12727429689162e-06	5391	7.73614587623882e-06	yes
ENSG00000153815	chr16_81511800_81512800	chr16_81649800_81650800	16	179	124	5072	0.0683110728780667	5.1581452124136e-07	5391	1.5322455435882e-06	yes
ENSG00000153815	chr16_81511800_81512800	chr16_81750000_81750800	19	176	169	5027	0.0660637959471456	1.20502472161867e-06	5391	3.28779790132077e-06	yes
ENSG00000153815	chr16_81511800_81512800	chr16_81772200_81774800	19	176	246	4950	0.043261956925807	0.00148708503680564	5391	0.00210473039267567	no
ENSG00000153815	chr16_81511800_81512800	chr16_81785200_81786600	13	182	159	5037	0.0383172602885285	0.00489649305540424	5391	0.00634000198275622	no
ENSG00000153815	chr16_81511800_81512800	chr16_81807800_81808400	22	173	183	5013	0.0757576757332347	2.56054666604459e-08	5391	1.04794379370513e-07	yes
ENSG00000153815	chr16_81511800_81512800	chr16_81819400_81832400	53	142	504	4692	0.107227302657634	2.92797556081893e-15	5391	6.48202374548202e-14	yes
ENSG00000153815	chr16_81511800_81512800	chr16_81834000_81843000	53	142	562	4634	0.0961075914573313	1.53504559838384e-12	5391	1.77087350593981e-11	yes
ENSG00000153815	chr16_81511800_81512800	chr16_81843400_81844600	14	181	207	4989	0.0300933229964898	0.02713689602131	5391	0.0314624566689162	no
ENSG00000153815	chr16_81511800_81512800	chr16_81848000_81850600	17	178	251	4945	0.0333942313228907	0.0142051139580003	5391	0.0170934696087551	no
ENSG00000153815	chr16_81511800_81512800	chr16_81856800_81862600	17	178	203	4993	0.0454043441912538	0.000853947497440888	5391	0.00126213304783046	no
ENSG00000153815	chr16_81511800_81512800	chr16_81866000_81873000	19	176	244	4952	0.0437512969905481	0.00131281363956088	5391	0.00187544805651554	no
ENSG00000153815	chr16_81511800_81512800	chr16_81875000_81875600	20	175	134	5062	0.0860538385181108	2.47323907581619e-10	5391	1.65845887694706e-09	yes
ENSG00000153815	chr16_81513200_81516400	chr16_81538400_81539400	29	420	122	4820	0.0668206751613273	9.08194090231437e-07	5391	2.5493273236406e-06	yes
ENSG00000153815	chr16_81513200_81516400	chr16_81649800_81650800	39	410	101	4841	0.115399919073024	1.90406778745272e-17	5391	7.02831540985531e-16	yes
ENSG00000153815	chr16_81513200_81516400	chr16_81750000_81750800	37	412	151	4791	0.0780953396633514	9.38593635314887e-09	5391	4.27009938901597e-08	yes
ENSG00000153815	chr16_81513200_81516400	chr16_81772200_81774800	43	406	222	4720	0.0649875419731663	1.79216530266307e-06	5391	4.69289409180876e-06	yes
ENSG00000153815	chr16_81513200_81516400	chr16_81785200_81786600	28	421	144	4798	0.0522339553680394	0.000124583959125689	5391	0.000216523014907793	yes
ENSG00000153815	chr16_81513200_81516400	chr16_81807800_81808400	43	406	162	4780	0.0909997130643169	2.17369304524984e-11	5391	1.89490335369467e-10	yes
ENSG00000153815	chr16_81513200_81516400	chr16_81819400_81832400	93	356	464	4478	0.10279812138805	3.84622098302468e-14	5391	6.53646264608094e-13	yes
ENSG00000153815	chr16_81513200_81516400	chr16_81834000_81843000	104	345	511	4431	0.11145056629396	2.27231360003913e-16	5391	6.51293861905001e-15	yes
ENSG00000153815	chr16_81513200_81516400	chr16_81843400_81844600	37	412	184	4758	0.0629530017851747	3.7325996084243e-06	5391	9.06994172500151e-06	yes
ENSG00000153815	chr16_81513200_81516400	chr16_81848000_81850600	56	393	212	4730	0.104022102148826	1.90820769752746e-14	5391	3.48930193594879e-13	yes
ENSG00000153815	chr16_81513200_81516400	chr16_81856800_81862600	31	418	189	4753	0.0430138364027834	0.00158337026504105	5391	0.00223057703782246	no
ENSG00000153815	chr16_81513200_81516400	chr16_81866000_81873000	38	411	225	4717	0.0501589202456212	0.000229327500394422	5391	0.000377916750581767	yes
ENSG00000153815	chr16_81513200_81516400	chr16_81875000_81875600	37	412	117	4825	0.0974177770741295	7.60218647172144e-13	5391	9.44446380848693e-12	yes
ENSG00000153815	chr16_81538400_81539400	chr16_81649800_81650800	15	136	125	5115	0.0783099621938764	8.54723612864147e-09	5391	3.92571144417903e-08	yes
ENSG00000153815	chr16_81538400_81539400	chr16_81750000_81750800	17	134	171	5069	0.0719055425594937	1.25588554063897e-07	5391	4.33768043134012e-07	yes
ENSG00000153815	chr16_81538400_81539400	chr16_81772200_81774800	18	133	247	4993	0.0550026617580779	5.33131894869079e-05	5391	0.00010006232811875	yes
ENSG00000153815	chr16_81538400_81539400	chr16_81785200_81786600	12	139	160	5080	0.0459434241193321	0.000739974142083328	5391	0.00110618467787686	no
ENSG00000153815	chr16_81538400_81539400	chr16_81807800_81808400	21	130	184	5056	0.0896850970923995	4.20248800522014e-11	5391	3.41164663446246e-10	yes
ENSG00000153815	chr16_81538400_81539400	chr16_81819400_81832400	40	111	517	4723	0.0901155396611038	3.39006841143515e-11	5391	2.81813185175539e-10	yes
ENSG00000153815	chr16_81538400_81539400	chr16_81834000_81843000	31	120	584	4656	0.0487088321498673	0.00034667907264107	5391	0.000551491405567265	no
ENSG00000153815	chr16_81538400_81539400	chr16_81843400_81844600	15	136	206	5034	0.0499508890463436	0.000243495909900514	5391	0.000399252579186852	no
ENSG00000153815	chr16_81538400_81539400	chr16_81848000_81850600	14	137	254	4986	0.0335860396506497	0.0136583253641959	5391	0.0164788094398981	no
ENSG00000153815	chr16_81538400_81539400	chr16_81856800_81862600	17	134	203	5037	0.0615830027625891	6.04293079374793e-06	5391	1.39947943498777e-05	yes
ENSG00000153815	chr16_81538400_81539400	chr16_81866000_81873000	29	122	234	5006	0.112898814327734	9.24600591310732e-17	5391	2.91709186557065e-15	yes
ENSG00000153815	chr16_81538400_81539400	chr16_81875000_81875600	8	143	146	5094	0.0248788052784195	0.067768013302326	5391	0.0748193034909861	no
ENSG00000153815	chr16_81649800_81650800	chr16_81750000_81750800	13	127	175	5076	0.0516079040129868	0.000150116441782336	5391	0.000256749623238537	yes
ENSG00000153815	chr16_81649800_81650800	chr16_81772200_81774800	20	120	245	5006	0.0707693142156445	1.97747078742208e-07	5391	6.50809922850098e-07	yes
ENSG00000153815	chr16_81649800_81650800	chr16_81785200_81786600	17	123	155	5096	0.0831747947147471	9.58558382793574e-10	5391	5.55056200930051e-09	yes
ENSG00000153815	chr16_81649800_81650800	chr16_81807800_81808400	17	123	188	5063	0.0712027591451977	1.66436747742411e-07	5391	5.58015615431811e-07	yes
ENSG00000153815	chr16_81649800_81650800	chr16_81819400_81832400	32	108	525	4726	0.0671912775514717	7.8988300423923e-07	5391	2.24862770308093e-06	yes
ENSG00000153815	chr16_81649800_81650800	chr16_81834000_81843000	36	104	579	4672	0.0734805656704155	6.6179404623277e-08	5391	2.44495598263042e-07	yes
ENSG00000153815	chr16_81649800_81650800	chr16_81843400_81844600	18	122	203	5048	0.0721210238378793	1.15139291786644e-07	5391	4.01581684558906e-07	yes
ENSG00000153815	chr16_81649800_81650800	chr16_81848000_81850600	14	126	254	4997	0.0377783469977302	0.00553439712416092	5391	0.0071060406286491	no
ENSG00000153815	chr16_81649800_81650800	chr16_81856800_81862600	15	125	205	5046	0.0547457719811541	5.7778083199826e-05	5391	0.000107671201343451	yes
ENSG00000153815	chr16_81649800_81650800	chr16_81866000_81873000	16	124	247	5004	0.0496485322528976	0.000265558323606402	5391	0.000432325651207865	no
ENSG00000153815	chr16_81649800_81650800	chr16_81875000_81875600	14	126	140	5111	0.0700188349059968	2.6589054417286e-07	5391	8.46054786056947e-07	yes
ENSG00000153815	chr16_81750000_81750800	chr16_81772200_81774800	20	168	245	4958	0.0503164413748349	0.000219117827631802	5391	0.000362580584739669	yes
ENSG00000153815	chr16_81750000_81750800	chr16_81785200_81786600	16	172	156	5047	0.057542161827407	2.36337915490091e-05	5391	4.78791435534035e-05	yes
ENSG00000153815	chr16_81750000_81750800	chr16_81807800_81808400	13	175	192	5011	0.0309317129790266	0.023139158369663	5391	0.0270635053442429	no
ENSG00000153815	chr16_81750000_81750800	chr16_81819400_81832400	38	150	519	4684	0.0617062994682343	5.78884578924352e-06	5391	1.34626542366465e-05	yes
ENSG00000153815	chr16_81750000_81750800	chr16_81834000_81843000	46	142	569	4634	0.0780909831383424	9.40376291434563e-09	5391	4.27698217896599e-08	yes
ENSG00000153815	chr16_81750000_81750800	chr16_81843400_81844600	23	165	198	5005	0.0779860773891813	9.84310221757061e-09	5391	4.45459644693838e-08	yes
ENSG00000153815	chr16_81750000_81750800	chr16_81848000_81850600	23	165	245	4958	0.0635178084458581	3.05143375015225e-06	5391	7.5646164565159e-06	yes
ENSG00000153815	chr16_81750000_81750800	chr16_81856800_81862600	13	175	207	4996	0.0272286024668289	0.0455948965828278	5391	0.0513775552716454	no
ENSG00000153815	chr16_81750000_81750800	chr16_81866000_81873000	23	165	240	4963	0.0649058889108663	1.84649498487524e-06	5391	4.82052939219725e-06	yes
ENSG00000153815	chr16_81750000_81750800	chr16_81875000_81875600	16	172	138	5065	0.0645174885183752	2.1273271395484e-06	5391	5.47091066181892e-06	yes
ENSG00000153815	chr16_81772200_81774800	chr16_81785200_81786600	21	244	151	4975	0.0612457136098308	6.79367768162696e-06	5391	1.55500196776948e-05	yes
ENSG00000153815	chr16_81772200_81774800	chr16_81807800_81808400	18	247	187	4939	0.0355430466091413	0.00905655680310102	5391	0.0112241232334083	no
ENSG00000153815	chr16_81772200_81774800	chr16_81819400_81832400	56	209	501	4625	0.0806765717830332	2.99544495751909e-09	5391	1.5387293801626e-08	yes
ENSG00000153815	chr16_81772200_81774800	chr16_81834000_81843000	73	192	542	4584	0.115429569933831	1.86834202159735e-17	5391	6.91253846555402e-16	yes
ENSG00000153815	chr16_81772200_81774800	chr16_81843400_81844600	33	232	188	4938	0.0957910886324712	1.81650168077768e-12	5391	2.05886423747125e-11	yes
ENSG00000153815	chr16_81772200_81774800	chr16_81848000_81850600	27	238	241	4885	0.0545795682956186	6.0853012021588e-05	5391	0.000112841886001579	yes
ENSG00000153815	chr16_81772200_81774800	chr16_81856800_81862600	20	245	200	4926	0.0398354556225436	0.00344081612512859	5391	0.00456474455712285	no
ENSG00000153815	chr16_81772200_81774800	chr16_81866000_81873000	32	233	231	4895	0.0759627725279113	2.34746865457342e-08	5391	9.69771178331477e-08	yes
ENSG00000153815	chr16_81772200_81774800	chr16_81875000_81875600	19	246	135	4991	0.0588709115891111	1.52356676115815e-05	5391	3.22121044738428e-05	yes
ENSG00000153815	chr16_81785200_81786600	chr16_81807800_81808400	19	153	186	5033	0.0687571432306937	4.34479386321405e-07	5391	1.31396396030196e-06	yes
ENSG00000153815	chr16_81785200_81786600	chr16_81819400_81832400	42	130	515	4704	0.084016432600455	6.48079965248861e-10	5391	3.90739598747447e-09	yes
ENSG00000153815	chr16_81785200_81786600	chr16_81834000_81843000	43	129	572	4647	0.0776169700675811	1.15531695618438e-08	5391	5.14172396494017e-08	yes
ENSG00000153815	chr16_81785200_81786600	chr16_81843400_81844600	15	157	206	5013	0.0423137923625929	0.00188680171638532	5391	0.00262270049964545	no
ENSG00000153815	chr16_81785200_81786600	chr16_81848000_81850600	22	150	246	4973	0.065311025025848	1.59164031113332e-06	5391	4.21884972854269e-06	yes
ENSG00000153815	chr16_81785200_81786600	chr16_81856800_81862600	15	157	205	5014	0.0425759549641451	0.00176740858975175	5391	0.00246875440740773	no
ENSG00000153815	chr16_81785200_81786600	chr16_81866000_81873000	16	156	247	4972	0.0372808582392287	0.00618882972935359	5391	0.00788042040634422	no
ENSG00000153815	chr16_81785200_81786600	chr16_81875000_81875600	15	157	139	5080	0.0639080732747547	2.65224348770182e-06	5391	6.67322729616771e-06	yes
ENSG00000153815	chr16_81807800_81808400	chr16_81819400_81832400	49	156	508	4678	0.088642473754467	7.04190001407499e-11	5391	5.41210300222903e-10	yes
ENSG00000153815	chr16_81807800_81808400	chr16_81834000_81843000	42	163	573	4613	0.0567860276469854	3.02170431663909e-05	5391	5.97808009108591e-05	yes
ENSG00000153815	chr16_81807800_81808400	chr16_81843400_81844600	21	184	200	4986	0.0616131700215794	5.9797951349001e-06	5391	1.38609806447726e-05	yes
ENSG00000153815	chr16_81807800_81808400	chr16_81848000_81850600	30	175	238	4948	0.0883909547259936	7.96872683551849e-11	5391	6.0335121756839e-10	yes
ENSG00000153815	chr16_81807800_81808400	chr16_81856800_81862600	23	182	197	4989	0.0717375722077306	1.3436434617445e-07	5391	4.60749328125746e-07	yes
ENSG00000153815	chr16_81807800_81808400	chr16_81866000_81873000	24	181	239	4947	0.0630265487193388	3.63628362210329e-06	5391	8.85915424701987e-06	yes
ENSG00000153815	chr16_81807800_81808400	chr16_81875000_81875600	17	188	137	5049	0.0648803827917739	1.8637879114132e-06	5391	4.86060684539159e-06	yes
ENSG00000153815	chr16_81819400_81832400	chr16_81834000_81843000	122	435	493	4341	0.112063076137359	1.55568435453671e-16	5391	4.63598323980007e-15	yes
ENSG00000153815	chr16_81819400_81832400	chr16_81843400_81844600	47	510	174	4660	0.0742771823740327	4.76231524657089e-08	5391	1.8224743308267e-07	yes
ENSG00000153815	chr16_81819400_81832400	chr16_81848000_81850600	58	499	210	4624	0.0849858988968481	4.10930766042136e-10	5391	2.60513591208258e-09	yes
ENSG00000153815	chr16_81819400_81832400	chr16_81856800_81862600	47	510	173	4661	0.074756859327097	3.89996820188099e-08	5391	1.52387001153629e-07	yes
ENSG00000153815	chr16_81819400_81832400	chr16_81866000_81873000	56	501	207	4627	0.0815515433777839	2.01745925392745e-09	5391	1.07818286354129e-08	yes
ENSG00000153815	chr16_81819400_81832400	chr16_81875000_81875600	33	524	121	4713	0.0625165398624944	4.35647713714964e-06	5391	1.04178591418197e-05	yes
ENSG00000153815	chr16_81834000_81843000	chr16_81843400_81844600	54	561	167	4609	0.0847184094097177	4.6620889555353e-10	5391	2.9139407207723e-09	yes
ENSG00000153815	chr16_81834000_81843000	chr16_81848000_81850600	55	560	213	4563	0.0655748062650545	1.44426024891795e-06	5391	3.86535962713422e-06	yes
ENSG00000153815	chr16_81834000_81843000	chr16_81856800_81862600	40	575	180	4596	0.0439504677162112	0.00124743805090904	5391	0.00178912776203544	no
ENSG00000153815	chr16_81834000_81843000	chr16_81866000_81873000	59	556	204	4572	0.0785423804648177	7.72115697890743e-09	5391	3.58642863810595e-08	yes
ENSG00000153815	chr16_81834000_81843000	chr16_81875000_81875600	39	576	115	4661	0.0750684139301187	3.42315275390152e-08	5391	1.35691481365586e-07	yes
ENSG00000153815	chr16_81843400_81844600	chr16_81848000_81850600	26	195	242	4928	0.0646221622416478	2.04784814328334e-06	5391	5.29075757292836e-06	yes
ENSG00000153815	chr16_81843400_81844600	chr16_81856800_81862600	14	207	206	4964	0.0235542330046464	0.0837605297336348	5391	0.0915411287041525	no
ENSG00000153815	chr16_81843400_81844600	chr16_81866000_81873000	32	189	231	4939	0.0921490733834833	1.21213001386768e-11	5391	1.12428294324146e-10	yes
ENSG00000153815	chr16_81843400_81844600	chr16_81875000_81875600	13	208	141	5029	0.0375534780793426	0.00582205586900222	5391	0.00744717530854662	no
ENSG00000153815	chr16_81848000_81850600	chr16_81856800_81862600	24	244	196	4927	0.0563498163014279	3.47719901067146e-05	5391	6.78680153465569e-05	yes
ENSG00000153815	chr16_81848000_81850600	chr16_81866000_81873000	28	240	235	4888	0.0591316722169099	1.39628247576768e-05	5391	2.97801275353336e-05	yes
ENSG00000153815	chr16_81848000_81850600	chr16_81875000_81875600	12	256	142	4981	0.0222564384560022	0.102265680747028	5391	0.110752673012318	no
ENSG00000153815	chr16_81856800_81862600	chr16_81866000_81873000	18	202	245	4926	0.0316294594683042	0.0202121673174034	5391	0.0238279779601639	no
ENSG00000153815	chr16_81856800_81862600	chr16_81875000_81875600	11	209	143	5028	0.0265394778420482	0.0513538748888291	5391	0.0575092662765458	no
ENSG00000153815	chr16_81866000_81873000	chr16_81875000_81875600	23	240	131	4997	0.0800545706974937	3.95734895337586e-09	5391	1.97532593867e-08	yes
ENSG00000153827	chr2_230686000_230688200	chr2_230864800_230866000	15	488	163	8654	0.0187110993329442	0.0708733479155892	9320	0.0780507151886754	no
ENSG00000153827	chr2_230686000_230688200	chr2_231067200_231068200	41	462	322	8495	0.0525449963960892	3.86422466731407e-07	9320	1.18355819883466e-06	yes
ENSG00000153827	chr2_230686000_230688200	chr2_231131600_231133800	37	466	262	8555	0.0562192392558494	5.60451174159252e-08	9320	2.10769525333189e-07	yes
ENSG00000153827	chr2_230686000_230688200	chr2_231152800_231153200	26	477	191	8626	0.0449921334665772	1.39171089279072e-05	9320	2.96923286259026e-05	no
ENSG00000153827	chr2_230686000_230688200	chr2_231308400_231315200	77	426	575	8242	0.077836789125747	5.28072119186415e-14	9320	8.66995299371042e-13	yes
ENSG00000153827	chr2_230686000_230688200	chr2_231336000_231338800	42	461	217	8600	0.0809523179352324	4.99854918528093e-15	9320	1.0487444055735e-13	yes
ENSG00000153827	chr2_230686000_230688200	chr2_231447200_231449400	29	474	226	8591	0.0443543082913807	1.83971895278337e-05	9320	3.81903456440602e-05	no
ENSG00000153827	chr2_230686000_230688200	chr2_231454200_231465200	94	409	657	8160	0.0932792328309267	1.81904634825738e-19	9320	1.02310265343452e-17	yes
ENSG00000153827	chr2_230686000_230688200	chr2_231466000_231469400	77	426	602	8215	0.0737302140912716	1.02824808592238e-12	9320	1.23696011322712e-11	yes
ENSG00000153827	chr2_230686000_230688200	chr2_231524600_231530400	121	382	989	7828	0.0895637676541571	4.60505595623213e-18	9320	1.94427179403769e-16	yes
ENSG00000153827	chr2_230686000_230688200	chr2_231531400_231534600	93	410	701	8116	0.0852984103377705	1.60190376675802e-16	9320	4.76364489420679e-15	yes
ENSG00000153827	chr2_230864800_230866000	chr2_231067200_231068200	16	162	347	8795	0.0367385774538175	0.000388950843758669	9320	0.000612970445511966	no
ENSG00000153827	chr2_230864800_230866000	chr2_231131600_231133800	12	166	287	8855	0.0279793390716232	0.0069069835554018	9320	0.00872522633796425	no
ENSG00000153827	chr2_230864800_230866000	chr2_231152800_231153200	11	167	206	8936	0.0356375081386089	0.000579393342509147	9320	0.000883608985022788	no
ENSG00000153827	chr2_230864800_230866000	chr2_231308400_231315200	22	156	630	8512	0.0293425643299373	0.00461183673840791	9320	0.00599357782513014	no
ENSG00000153827	chr2_230864800_230866000	chr2_231336000_231338800	12	166	247	8895	0.0336393759233084	0.00116205425839819	9320	0.00167618212165229	no
ENSG00000153827	chr2_230864800_230866000	chr2_231447200_231449400	12	166	243	8899	0.0342618162208272	0.000939083522381192	9320	0.0013772587928122	no
ENSG00000153827	chr2_230864800_230866000	chr2_231454200_231465200	27	151	724	8418	0.0364524294152979	0.000431838760318874	9320	0.00067462505815341	no
ENSG00000153827	chr2_230864800_230866000	chr2_231466000_231469400	27	151	652	8490	0.04232404739395	4.3651084701073e-05	9320	8.34353177297086e-05	no
ENSG00000153827	chr2_230864800_230866000	chr2_231524600_231530400	50	128	1060	8082	0.0697029557050484	1.62331067072868e-11	9320	1.46038085096126e-10	yes
ENSG00000153827	chr2_230864800_230866000	chr2_231531400_231534600	28	150	766	8376	0.036042865985004	0.000500950590808838	9320	0.000773058910859316	no
ENSG00000153827	chr2_231067200_231068200	chr2_231131600_231133800	30	333	269	8688	0.057764171531099	2.3986495725471e-08	9320	9.88756907456281e-08	yes
ENSG00000153827	chr2_231067200_231068200	chr2_231152800_231153200	20	343	197	8760	0.0424690520542471	4.10890769070932e-05	9320	7.89798527518699e-05	no
ENSG00000153827	chr2_231067200_231068200	chr2_231308400_231315200	68	295	584	8373	0.0926327461723315	3.22182636043815e-19	9320	1.73292721498885e-17	yes
ENSG00000153827	chr2_231067200_231068200	chr2_231336000_231338800	19	344	240	8717	0.0300701133837177	0.00369323180560691	9320	0.00487416977872368	no
ENSG00000153827	chr2_231067200_231068200	chr2_231447200_231449400	19	344	236	8721	0.0308279894539575	0.00291609641517996	9320	0.0039187584985778	no
ENSG00000153827	chr2_231067200_231068200	chr2_231454200_231465200	67	296	684	8273	0.0769147310195423	1.04268318971124e-13	9320	1.59099505475309e-12	yes
ENSG00000153827	chr2_231067200_231068200	chr2_231466000_231469400	60	303	619	8338	0.0715992271260366	4.51149335438361e-12	9320	4.64404433192495e-11	yes
ENSG00000153827	chr2_231067200_231068200	chr2_231524600_231530400	88	275	1022	7935	0.0766492412760023	1.26644228695424e-13	9320	1.89794251748087e-12	yes
ENSG00000153827	chr2_231067200_231068200	chr2_231531400_231534600	73	290	721	8236	0.0835836658108694	6.35866674427528e-16	9320	1.64384366729807e-14	yes
ENSG00000153827	chr2_231131600_231133800	chr2_231152800_231153200	11	288	206	8815	0.0163053424782683	0.115484292752214	9320	0.124379015368235	no
ENSG00000153827	chr2_231131600_231133800	chr2_231308400_231315200	46	253	606	8415	0.0598751077035551	7.26131161324448e-09	9320	3.39746984877632e-08	yes
ENSG00000153827	chr2_231131600_231133800	chr2_231336000_231338800	12	287	247	8774	0.0136724056386152	0.186894890557851	9320	0.197272582511795	no
ENSG00000153827	chr2_231131600_231133800	chr2_231447200_231449400	21	278	234	8787	0.0478475945372343	3.81451345026834e-06	9320	9.24931634798175e-06	no
ENSG00000153827	chr2_231131600_231133800	chr2_231454200_231465200	48	251	703	8318	0.0534796618180637	2.39235087958442e-07	9320	7.70379987959407e-07	yes
ENSG00000153827	chr2_231131600_231133800	chr2_231466000_231469400	39	260	640	8381	0.0403352038364608	9.81868926354316e-05	9320	0.000174302520721559	no
ENSG00000153827	chr2_231131600_231133800	chr2_231524600_231530400	68	231	1042	7979	0.0608869123808727	4.03624379682487e-09	9320	2.01130165911827e-08	yes
ENSG00000153827	chr2_231131600_231133800	chr2_231531400_231534600	62	237	732	8289	0.0796685800514294	1.33503143955832e-14	9320	2.53362318538354e-13	yes
ENSG00000153827	chr2_231152800_231153200	chr2_231308400_231315200	33	184	619	8484	0.0497051614368782	1.57979852488978e-06	9320	4.19052676855672e-06	no
ENSG00000153827	chr2_231152800_231153200	chr2_231336000_231338800	16	201	243	8860	0.0431553947773894	3.07808838256134e-05	9320	6.07702167712605e-05	no
ENSG00000153827	chr2_231152800_231153200	chr2_231447200_231449400	15	202	240	8863	0.0395276188965366	0.000135094051450742	9320	0.000232985389721347	no
ENSG00000153827	chr2_231152800_231153200	chr2_231454200_231465200	45	172	706	8397	0.0719228246037396	3.61390914788299e-12	9320	3.814514790496e-11	yes
ENSG00000153827	chr2_231152800_231153200	chr2_231466000_231469400	25	192	654	8449	0.0251607644429196	0.0151370826782456	9320	0.0181437307382245	no
ENSG00000153827	chr2_231152800_231153200	chr2_231524600_231530400	58	159	1052	8051	0.0706345276842113	8.69019118075949e-12	9320	8.32334913698674e-11	yes
ENSG00000153827	chr2_231152800_231153200	chr2_231531400_231534600	41	176	753	8350	0.0573780743216279	2.97143501842561e-08	9320	1.19579611431311e-07	yes
ENSG00000153827	chr2_231308400_231315200	chr2_231336000_231338800	45	607	214	8454	0.068792645167469	2.96622736833716e-11	9320	2.50154010988897e-10	yes
ENSG00000153827	chr2_231308400_231315200	chr2_231447200_231449400	35	617	220	8448	0.0442506697265587	1.92440037401304e-05	9320	3.97802019100129e-05	no
ENSG00000153827	chr2_231308400_231315200	chr2_231454200_231465200	113	539	638	8030	0.0934397777755073	1.57734463993678e-19	9320	8.98314417077601e-18	yes
ENSG00000153827	chr2_231308400_231315200	chr2_231466000_231469400	88	564	591	8077	0.0655483240422849	2.38872611271863e-10	9320	1.60816462060674e-09	yes
ENSG00000153827	chr2_231308400_231315200	chr2_231524600_231530400	149	503	961	7707	0.0926572068785529	3.15311762987488e-19	9320	1.69957462387179e-17	yes
ENSG00000153827	chr2_231308400_231315200	chr2_231531400_231534600	127	525	667	8001	0.107665549921829	1.94789780562635e-25	9320	3.06896743711292e-23	yes
ENSG00000153827	chr2_231336000_231338800	chr2_231447200_231449400	21	238	234	8827	0.0556755242340267	7.51615125744765e-08	9320	2.74100396669841e-07	yes
ENSG00000153827	chr2_231336000_231338800	chr2_231454200_231465200	55	204	696	8365	0.0818518301320236	2.48828583654857e-15	9320	5.59753977739367e-14	yes
ENSG00000153827	chr2_231336000_231338800	chr2_231466000_231469400	47	212	632	8429	0.0706550268388465	8.57074333753509e-12	9320	8.22073188761685e-11	yes
ENSG00000153827	chr2_231336000_231338800	chr2_231524600_231530400	65	194	1045	8016	0.0688302373891335	2.89373687092174e-11	9320	2.44642479228772e-10	yes
ENSG00000153827	chr2_231336000_231338800	chr2_231531400_231534600	45	214	749	8312	0.0536282206834324	2.21517836340698e-07	9320	7.1933602639964e-07	yes
ENSG00000153827	chr2_231447200_231449400	chr2_231454200_231465200	47	208	704	8361	0.0639204096229794	6.55902874212448e-10	9320	3.95098180770888e-09	yes
ENSG00000153827	chr2_231447200_231449400	chr2_231466000_231469400	44	211	635	8430	0.0643366339604675	5.07797127857509e-10	9320	3.14426156940721e-09	yes
ENSG00000153827	chr2_231447200_231449400	chr2_231524600_231530400	57	198	1053	8012	0.0540750857330192	1.75536064069339e-07	9320	5.85335585800296e-07	yes
ENSG00000153827	chr2_231447200_231449400	chr2_231531400_231534600	36	219	758	8307	0.0336339573463159	0.00116419404028937	9320	0.00167898218311748	no
ENSG00000153827	chr2_231454200_231465200	chr2_231466000_231469400	113	638	566	8003	0.0884061780710511	1.2272038084853e-17	9320	4.71512447834567e-16	yes
ENSG00000153827	chr2_231454200_231465200	chr2_231524600_231530400	182	569	928	7641	0.112643581349636	1.05669155594781e-27	9320	2.29486626782296e-25	yes
ENSG00000153827	chr2_231454200_231465200	chr2_231531400_231534600	130	621	664	7905	0.0932230257425317	1.91203598833818e-19	9320	1.07207570469024e-17	yes
ENSG00000153827	chr2_231466000_231469400	chr2_231524600_231530400	165	514	945	7696	0.107232649073376	3.03191804691713e-25	9320	4.58329160775327e-23	yes
ENSG00000153827	chr2_231466000_231469400	chr2_231531400_231534600	117	562	677	7964	0.0874780746707842	2.66838830635753e-17	9320	9.54942688756562e-16	yes
ENSG00000153827	chr2_231524600_231530400	chr2_231531400_231534600	203	907	591	7619	0.128668401412617	1.06299174045958e-35	9320	4.86712066579381e-33	yes
ENSG00000153898	chr1_84854000_84855400	chr1_85064200_85066600	6	259	137	10132	0.0125861029779709	0.196469364788674	10534	0.207011734854305	no
ENSG00000153898	chr1_84854000_84855400	chr1_85410400_85414200	21	244	458	9811	0.0260416896740458	0.00751914657105813	10534	0.00944332794921428	no
ENSG00000153898	chr1_84854000_84855400	chr1_85424800_85425800	13	252	324	9945	0.015577803792089	0.109878504481943	10534	0.118595250735651	no
ENSG00000153898	chr1_84854000_84855400	chr1_85434000_85437600	32	233	570	9699	0.044018640921507	6.19800486743918e-06	10534	1.4315504030764e-05	no
ENSG00000153898	chr1_84854000_84855400	chr1_85454000_85456200	30	235	359	9910	0.0649769335368434	2.46914486554662e-11	10534	2.1216741749781e-10	yes
ENSG00000153898	chr1_84854000_84855400	chr1_85614200_85615000	11	254	194	10075	0.0256405843241001	0.00849466421298256	10534	0.0105769456625458	no
ENSG00000153898	chr1_85064200_85066600	chr1_85410400_85414200	16	127	463	9928	0.0373980178993259	0.000123414049494279	10534	0.000214666244683738	no
ENSG00000153898	chr1_85064200_85066600	chr1_85424800_85425800	9	134	328	10063	0.0206289839194427	0.0342398663444993	10534	0.0391857415357316	no
ENSG00000153898	chr1_85064200_85066600	chr1_85434000_85437600	13	130	589	9802	0.0170619594792853	0.0799323767576429	10534	0.0875444581628284	no
ENSG00000153898	chr1_85064200_85066600	chr1_85454000_85456200	12	131	377	10014	0.029229351275059	0.0026976028346612	10534	0.00364599971781541	no
ENSG00000153898	chr1_85064200_85066600	chr1_85614200_85615000	7	136	198	10193	0.0250440823894758	0.0101550528211621	10534	0.0124908981725086	no
ENSG00000153898	chr1_85410400_85414200	chr1_85424800_85425800	25	454	312	9743	0.025054127754661	0.010124854636605	10534	0.0124566905319786	no
ENSG00000153898	chr1_85410400_85414200	chr1_85434000_85437600	55	424	547	9508	0.0542294877875256	2.55770467720929e-08	10534	1.0469040347591e-07	yes
ENSG00000153898	chr1_85410400_85414200	chr1_85454000_85456200	33	446	356	9699	0.0369956373835044	0.000145923087436609	10534	0.000250164571708751	no
ENSG00000153898	chr1_85410400_85414200	chr1_85614200_85615000	16	463	189	9866	0.0220289128592557	0.0237623785786539	10534	0.0277522420266923	no
ENSG00000153898	chr1_85424800_85425800	chr1_85434000_85437600	48	289	554	9643	0.0667925257401042	6.78463757785282e-12	10534	6.66482521879849e-11	yes
ENSG00000153898	chr1_85424800_85425800	chr1_85454000_85456200	29	308	360	9837	0.0473562235763525	1.15871181934204e-06	10534	3.17183199992267e-06	no
ENSG00000153898	chr1_85424800_85425800	chr1_85614200_85615000	19	318	186	10011	0.0485865707987208	6.067669979827e-07	10534	1.77437131618238e-06	no
ENSG00000153898	chr1_85434000_85437600	chr1_85454000_85456200	48	554	341	9591	0.0558828849124109	9.50351809112639e-09	10534	4.31693420542803e-08	yes
ENSG00000153898	chr1_85434000_85437600	chr1_85614200_85615000	30	572	175	9757	0.0541322602296698	2.70864507891931e-08	10534	1.10150524355308e-07	yes
ENSG00000153898	chr1_85454000_85456200	chr1_85614200_85615000	22	367	183	9962	0.0525829883453622	6.6653960223017e-08	10534	2.46005173294298e-07	yes
ENSG00000153933	chr17_54947000_54948400	chr17_55080400_55083600	7	88	77	1975	0.0383519784523606	0.0756199668379435	2147	0.083017799962402	no
ENSG00000153933	chr17_54947000_54948400	chr17_55517600_55522600	12	83	123	1929	0.0562301652163167	0.00916036735000019	2147	0.0113432470343626	yes
ENSG00000153933	chr17_54947000_54948400	chr17_55528600_55544400	32	63	373	1679	0.0815120306981819	0.000156191556849791	2147	0.000266181709108315	yes
ENSG00000153933	chr17_54947000_54948400	chr17_55680000_55683800	14	81	108	1944	0.0841544247981932	9.46108523845609e-05	2147	0.000168518023873464	yes
ENSG00000153933	chr17_55080400_55083600	chr17_55517600_55522600	12	72	123	1940	0.0664837617131357	0.00205483543484488	2147	0.00283813710933043	yes
ENSG00000153933	chr17_55080400_55083600	chr17_55528600_55544400	29	55	376	1687	0.0807737009315124	0.000179210463991236	2147	0.000301577103651529	yes
ENSG00000153933	chr17_55080400_55083600	chr17_55680000_55683800	6	78	116	1947	0.0127301665174048	0.555497780634373	2147	0.565158456609532	no
ENSG00000153933	chr17_55517600_55522600	chr17_55528600_55544400	45	90	360	1652	0.0958067188211029	8.71096696755024e-06	2147	1.94526268244458e-05	yes
ENSG00000153933	chr17_55517600_55522600	chr17_55680000_55683800	13	122	109	1903	0.0441662660308368	0.0407285400730416	2147	0.046185352384674	no
ENSG00000153933	chr17_55528600_55544400	chr17_55680000_55683800	55	350	67	1675	0.164495738739239	1.72138892071022e-14	2147	3.17885493322186e-13	yes
ENSG00000153936	chr1_87510800_87512400	chr1_87522600_87523600	8	101	272	4928	0.0133784509343417	0.329755436347418	5309	0.341124458552752	no
ENSG00000153936	chr1_87510800_87512400	chr1_87526600_87528800	10	99	145	5055	0.0537892642632127	8.81248981836515e-05	5309	0.000158048599177473	yes
ENSG00000153936	chr1_87510800_87512400	chr1_87914400_87916400	14	95	451	4749	0.0209229240476669	0.127430672842596	5309	0.136673337984038	no
ENSG00000153936	chr1_87522600_87523600	chr1_87526600_87528800	19	261	136	4893	0.0541864705793983	7.81006021262164e-05	5309	0.000141584603020532	yes
ENSG00000153936	chr1_87522600_87523600	chr1_87914400_87916400	56	224	409	4620	0.0938292983360851	7.37572376848977e-12	5309	7.18868090031167e-11	yes
ENSG00000153936	chr1_87526600_87528800	chr1_87914400_87916400	21	134	444	4710	0.0293821730592698	0.0322879152802484	5309	0.0370746122402237	no
ENSG00000153944	chr17_54947000_54948400	chr17_54974400_54978400	7	286	130	10059	0.0161563936121732	0.0981216740472847	10482	0.106457471145323	no
ENSG00000153944	chr17_54947000_54948400	chr17_54983600_54985800	13	280	303	9886	0.0141040733751046	0.148767739430589	10482	0.158473840452719	no
ENSG00000153944	chr17_54947000_54948400	chr17_55080400_55083600	21	272	248	9941	0.0493406801835288	4.32525827935416e-07	10482	1.30879457955037e-06	no
ENSG00000153944	chr17_54947000_54948400	chr17_55431600_55434400	11	282	251	9938	0.0136298459863501	0.162912020994585	10482	0.172870148445025	no
ENSG00000153944	chr17_54947000_54948400	chr17_55446000_55448000	16	277	267	9922	0.0288860657897767	0.00309976596963238	10482	0.00414598806146559	no
ENSG00000153944	chr17_54947000_54948400	chr17_55485200_55486200	1	292	97	10092	-0.0104601844633916	0.284244793871008	10482	0.295553811018962	no
ENSG00000153944	chr17_54947000_54948400	chr17_55499200_55501000	19	274	220	9969	0.0477659463068653	9.95301092724613e-07	10482	2.76816888711597e-06	no
ENSG00000153944	chr17_54947000_54948400	chr17_55517600_55522600	27	266	424	9765	0.0410530843431715	2.61829864121586e-05	10482	5.25166948690411e-05	no
ENSG00000153944	chr17_54947000_54948400	chr17_55528600_55544400	80	213	1362	8827	0.0666934624838357	8.20152381224015e-12	10482	7.90605202634657e-11	yes
ENSG00000153944	chr17_54947000_54948400	chr17_55563000_55565400	14	279	200	9989	0.0328146397601809	0.000779084064876263	10482	0.00115997407903194	no
ENSG00000153944	chr17_54947000_54948400	chr17_55628600_55630200	15	278	211	9978	0.0345983861256025	0.000395786261522224	10482	0.000622767747864419	no
ENSG00000153944	chr17_54947000_54948400	chr17_55680000_55683800	35	258	403	9786	0.065820917797863	1.52642823913351e-11	10482	1.38125637535176e-10	yes
ENSG00000153944	chr17_54947000_54948400	chr17_55979800_55981400	17	276	280	9909	0.0303394646078776	0.00189285095538914	10482	0.00263044602230847	no
ENSG00000153944	chr17_54974400_54978400	chr17_54983600_54985800	3	134	313	10032	-0.00555172062380344	0.569810334974063	10482	0.579213477368623	no
ENSG00000153944	chr17_54974400_54978400	chr17_55080400_55083600	7	130	262	10083	0.0185082059569456	0.0581140307352304	10482	0.0646368313717259	no
ENSG00000153944	chr17_54974400_54978400	chr17_55431600_55434400	7	130	255	10090	0.019239685011718	0.0488684199589798	10482	0.0548562058570898	no
ENSG00000153944	chr17_54974400_54978400	chr17_55446000_55448000	5	132	278	10067	0.00674349414316136	0.489983231985908	10482	0.500512019078081	no
ENSG00000153944	chr17_54974400_54978400	chr17_55485200_55486200	1	136	97	10248	-0.00245141532643328	0.80185248478456	10482	0.807166559349385	no
ENSG00000153944	chr17_54974400_54978400	chr17_55499200_55501000	4	133	235	10110	0.00493106914889128	0.613703669386439	10482	0.622449270586351	no
ENSG00000153944	chr17_54974400_54978400	chr17_55517600_55522600	13	124	438	9907	0.0294135822284143	0.00259786473376597	10482	0.00352279679443535	no
ENSG00000153944	chr17_54974400_54978400	chr17_55528600_55544400	38	99	1404	8941	0.04670777043132	1.7179046097024e-06	10482	4.51718376349785e-06	no
ENSG00000153944	chr17_54974400_54978400	chr17_55563000_55565400	3	134	211	10134	0.0012058582968474	0.901756252704167	10482	0.904630700170608	no
ENSG00000153944	chr17_54974400_54978400	chr17_55628600_55630200	8	129	218	10127	0.0291835186936648	0.00280684125075071	10482	0.00378251793903961	no
ENSG00000153944	chr17_54974400_54978400	chr17_55680000_55683800	11	126	427	9918	0.0221451067488979	0.02337435073347	10482	0.0273227120562386	no
ENSG00000153944	chr17_54974400_54978400	chr17_55979800_55981400	5	132	292	10053	0.00566083365913932	0.562251204132853	10482	0.571772480477315	no
ENSG00000153944	chr17_54983600_54985800	chr17_55080400_55083600	18	298	251	9915	0.0348971593778352	0.00035225384405172	10482	0.000559643680835271	no
ENSG00000153944	chr17_54983600_54985800	chr17_55431600_55434400	18	298	244	9922	0.0361023649282374	0.000218176432245872	10482	0.000361140624125498	no
ENSG00000153944	chr17_54983600_54985800	chr17_55446000_55448000	12	304	271	9895	0.0119394820541846	0.221601184042431	10482	0.232456997296282	no
ENSG00000153944	chr17_54983600_54985800	chr17_55485200_55486200	6	310	92	10074	0.0176564476279929	0.0706654516483804	10482	0.0778433945591183	no
ENSG00000153944	chr17_54983600_54985800	chr17_55499200_55501000	18	298	221	9945	0.0403488446686369	3.59353180120489e-05	10482	6.99330446122286e-05	no
ENSG00000153944	chr17_54983600_54985800	chr17_55517600_55522600	32	284	419	9747	0.0506024166630095	2.17805542890732e-07	10482	7.08496460754848e-07	yes
ENSG00000153944	chr17_54983600_54985800	chr17_55528600_55544400	85	231	1357	8809	0.067266871918811	5.4290801370193e-12	10482	5.46614458822067e-11	yes
ENSG00000153944	chr17_54983600_54985800	chr17_55563000_55565400	12	304	202	9964	0.0218905154138109	0.0250138935875046	10482	0.0291312727145303	no
ENSG00000153944	chr17_54983600_54985800	chr17_55628600_55630200	10	306	216	9950	0.0122415568942998	0.21012996727012	10482	0.220821978381371	no
ENSG00000153944	chr17_54983600_54985800	chr17_55680000_55683800	29	287	409	9757	0.0440425694172357	6.45831663091237e-06	10482	1.48538705862401e-05	no
ENSG00000153944	chr17_54983600_54985800	chr17_55979800_55981400	14	302	283	9883	0.0169685798541786	0.082353834951389	10482	0.0900829413778993	no
ENSG00000153944	chr17_55080400_55083600	chr17_55431600_55434400	22	247	240	9973	0.0590381792723251	1.45764794799991e-09	10482	8.06958954097206e-09	yes
ENSG00000153944	chr17_55080400_55083600	chr17_55446000_55448000	15	254	268	9945	0.0288013005679977	0.00318820062999464	10482	0.00425525104605287	no
ENSG00000153944	chr17_55080400_55083600	chr17_55485200_55486200	8	261	90	10123	0.034385420611167	0.000429830159993331	10482	0.000671834752932492	no
ENSG00000153944	chr17_55080400_55083600	chr17_55499200_55501000	7	262	232	9981	0.00350238570296584	0.71994049283518	10482	0.726927201489407	no
ENSG00000153944	chr17_55080400_55083600	chr17_55517600_55522600	32	237	419	9794	0.0607314454013898	4.88398640889661e-10	10482	3.03779116394663e-09	yes
ENSG00000153944	chr17_55080400_55083600	chr17_55528600_55544400	75	194	1367	8846	0.0665485066125482	9.09812704901047e-12	10482	8.68454469501014e-11	yes
ENSG00000153944	chr17_55080400_55083600	chr17_55563000_55565400	10	259	204	10009	0.0192325094423558	0.0489527338352223	10482	0.0549445148392574	no
ENSG00000153944	chr17_55080400_55083600	chr17_55628600_55630200	3	266	223	9990	-0.0116300740191276	0.233808963009579	10482	0.244784807050511	no
ENSG00000153944	chr17_55080400_55083600	chr17_55680000_55683800	20	249	418	9795	0.0264109860245388	0.00684795286454588	10482	0.00865574253605559	no
ENSG00000153944	chr17_55080400_55083600	chr17_55979800_55981400	14	255	283	9930	0.0231911532544279	0.0175782383817293	10482	0.0208829979107591	no
ENSG00000153944	chr17_55431600_55434400	chr17_55446000_55448000	10	252	273	9947	0.0110337288222188	0.258665510042358	10482	0.26984393826637	no
ENSG00000153944	chr17_55431600_55434400	chr17_55485200_55486200	6	256	92	10128	0.0225454143777712	0.020984981997402	10482	0.0246812313766321	no
ENSG00000153944	chr17_55431600_55434400	chr17_55499200_55501000	9	253	230	9990	0.0123892366402612	0.204680929641239	10482	0.21532761806583	no
ENSG00000153944	chr17_55431600_55434400	chr17_55517600_55522600	26	236	425	9795	0.0443533496801971	5.5548149331511e-06	10482	1.29695178286768e-05	no
ENSG00000153944	chr17_55431600_55434400	chr17_55528600_55544400	68	194	1374	8846	0.056697716402341	6.29276279021347e-09	10482	2.98515523893916e-08	yes
ENSG00000153944	chr17_55431600_55434400	chr17_55563000_55565400	17	245	197	10023	0.0503479998957911	2.50446850050403e-07	10482	8.0228768417591e-07	yes
ENSG00000153944	chr17_55431600_55434400	chr17_55628600_55630200	11	251	215	10005	0.0225146977326428	0.021160474044466	10482	0.0248749471509173	no
ENSG00000153944	chr17_55431600_55434400	chr17_55680000_55683800	18	244	420	9800	0.0215375082780969	0.0274514159880333	10482	0.0318070480144915	no
ENSG00000153944	chr17_55431600_55434400	chr17_55979800_55981400	12	250	285	9935	0.016855237780236	0.0844223448576423	10482	0.0922310408839091	no
ENSG00000153944	chr17_55446000_55448000	chr17_55485200_55486200	6	277	92	10107	0.0205143032238323	0.0357061073828376	10482	0.0407684986574238	no
ENSG00000153944	chr17_55446000_55448000	chr17_55499200_55501000	17	266	222	9977	0.0415912233729619	2.04872972084344e-05	10482	4.20875944304275e-05	no
ENSG00000153944	chr17_55446000_55448000	chr17_55517600_55522600	25	258	426	9773	0.0371981891566528	0.000139374502113934	10482	0.000239788043065369	no
ENSG00000153944	chr17_55446000_55448000	chr17_55528600_55544400	80	203	1362	8837	0.0701791440128157	6.33511842426055e-13	10482	8.03643798508667e-12	yes
ENSG00000153944	chr17_55446000_55448000	chr17_55563000_55565400	13	270	201	9998	0.0300605551499615	0.00208410719150619	10482	0.00287518562336818	no
ENSG00000153944	chr17_55446000_55448000	chr17_55628600_55630200	7	276	219	9980	0.00364041764337947	0.709395026913546	10482	0.716615993878592	no
ENSG00000153944	chr17_55446000_55448000	chr17_55680000_55683800	28	255	410	9789	0.0475789530161159	1.09699279608094e-06	10482	3.02002781780068e-06	no
ENSG00000153944	chr17_55446000_55448000	chr17_55979800_55981400	18	265	279	9920	0.035408270634524	0.000287999856688008	10482	0.000465521492295617	no
ENSG00000153944	chr17_55485200_55486200	chr17_55499200_55501000	9	89	230	10154	0.0449299894831056	4.18893188813323e-06	10482	1.00585439211636e-05	no
ENSG00000153944	chr17_55485200_55486200	chr17_55517600_55522600	12	86	439	9945	0.0380241817656221	9.86364264191235e-05	10482	0.000175056434277003	no
ENSG00000153944	chr17_55485200_55486200	chr17_55528600_55544400	29	69	1413	8971	0.0446605312507593	4.78145106227458e-06	10482	1.13257282759231e-05	no
ENSG00000153944	chr17_55485200_55486200	chr17_55563000_55565400	4	94	210	10174	0.0140140349264104	0.151378534178103	10482	0.161131817829252	no
ENSG00000153944	chr17_55485200_55486200	chr17_55628600_55630200	3	95	223	10161	0.00605411879644376	0.535414250467502	10482	0.545386266167594	no
ENSG00000153944	chr17_55485200_55486200	chr17_55680000_55683800	5	93	433	9951	0.00448329519783961	0.64626671397659	10482	0.654591687499708	no
ENSG00000153944	chr17_55485200_55486200	chr17_55979800_55981400	3	95	294	10090	0.00133371101660575	0.891401285513844	10482	0.894561132453362	no
ENSG00000153944	chr17_55499200_55501000	chr17_55517600_55522600	21	218	430	9813	0.0337547141440945	0.000547369781042479	10482	0.000838704295184691	no
ENSG00000153944	chr17_55499200_55501000	chr17_55528600_55544400	58	181	1384	8859	0.0466123678961346	1.80354505555442e-06	10482	4.72035368860206e-06	no
ENSG00000153944	chr17_55499200_55501000	chr17_55563000_55565400	10	229	204	10039	0.0231420383177116	0.0178191632345704	10482	0.0211541580291156	no
ENSG00000153944	chr17_55499200_55501000	chr17_55628600_55630200	16	223	210	10033	0.0477306185847294	1.01379067988683e-06	10482	2.81354643172969e-06	no
ENSG00000153944	chr17_55499200_55501000	chr17_55680000_55683800	24	215	414	9829	0.0447586995941058	4.55684644903446e-06	10482	1.08434461271514e-05	no
ENSG00000153944	chr17_55499200_55501000	chr17_55979800_55981400	16	223	281	9962	0.0355455648413261	0.000272712842406288	10482	0.000442961039424075	no
ENSG00000153944	chr17_55517600_55522600	chr17_55528600_55544400	135	316	1307	8724	0.0995817514272185	1.62114182645269e-24	10482	2.24464429966151e-22	yes
ENSG00000153944	chr17_55517600_55522600	chr17_55563000_55565400	17	434	197	9834	0.0259063081022294	0.00799078078890701	10482	0.00999074070106837	no
ENSG00000153944	chr17_55517600_55522600	chr17_55628600_55630200	23	428	203	9828	0.0429744976066924	1.07600262620905e-05	10482	2.35093478065245e-05	no
ENSG00000153944	chr17_55517600_55522600	chr17_55680000_55683800	37	414	401	9630	0.0426558760881744	1.25019244420649e-05	10482	2.69456891322473e-05	no
ENSG00000153944	chr17_55517600_55522600	chr17_55979800_55981400	19	432	278	9753	0.0176279468590372	0.0711211591431636	10482	0.0783086632762455	no
ENSG00000153944	chr17_55528600_55544400	chr17_55563000_55565400	54	1388	160	8880	0.048101582514812	8.35088226535524e-07	10482	2.36468496922305e-06	no
ENSG00000153944	chr17_55528600_55544400	chr17_55628600_55630200	54	1388	172	8868	0.043686494878049	7.66629210868254e-06	10482	1.7339250805054e-05	no
ENSG00000153944	chr17_55528600_55544400	chr17_55680000_55683800	123	1319	315	8725	0.0868488327460868	5.21965078827104e-19	10482	2.68345484181766e-17	yes
ENSG00000153944	chr17_55528600_55544400	chr17_55979800_55981400	63	1379	234	8806	0.0369602231144451	0.000153776543701318	10482	0.000262461028631922	no
ENSG00000153944	chr17_55563000_55565400	chr17_55628600_55630200	8	206	218	10050	0.01572669377794	0.107390821814972	10482	0.11603661552899	no
ENSG00000153944	chr17_55563000_55565400	chr17_55680000_55683800	18	196	420	9848	0.0305370655050186	0.00176725446044756	10482	0.00246856630342699	no
ENSG00000153944	chr17_55563000_55565400	chr17_55979800_55981400	15	199	282	9986	0.0363329980040623	0.000198736934728235	10482	0.000331576803277935	no
ENSG00000153944	chr17_55628600_55630200	chr17_55680000_55683800	28	198	410	9846	0.0609121368754384	4.33848359696822e-10	10482	2.73429673327112e-09	yes
ENSG00000153944	chr17_55628600_55630200	chr17_55979800_55981400	8	218	289	9967	0.00631971942812638	0.517662666902411	10482	0.527876407371461	no
ENSG00000153944	chr17_55680000_55683800	chr17_55979800_55981400	28	410	269	9775	0.0447949938594867	4.47639432547489e-06	10482	1.0673430070311e-05	no
ENSG00000153975	chr6_116407600_116412400	chr6_116707200_116712800	20	196	53	1320	0.0883837464183908	0.000419807675945315	1589	0.000657246639840815	yes
ENSG00000154001	chr14_63937600_63938400	chr14_63944600_63947800	15	135	173	5599	0.0627582765431528	1.34302401910727e-06	5922	3.62131378156292e-06	yes
ENSG00000154001	chr14_63937600_63938400	chr14_63976800_63978400	14	136	144	5628	0.0666777706520569	2.80962310126726e-07	5922	8.89171818379396e-07	yes
ENSG00000154001	chr14_63937600_63938400	chr14_64171400_64173400	8	142	134	5638	0.0309331459173	0.0172885565238321	5922	0.0205617744178322	no
ENSG00000154001	chr14_63937600_63938400	chr14_64212400_64215400	11	139	184	5588	0.0365012696504126	0.00496522456648474	5922	0.00642361841961809	no
ENSG00000154001	chr14_63937600_63938400	chr14_64330600_64335200	24	126	370	5402	0.0604621599448687	3.22232093697169e-06	5922	7.94894317571322e-06	yes
ENSG00000154001	chr14_63937600_63938400	chr14_64404400_64408000	15	135	172	5600	0.063076035745529	1.1869743652907e-06	5922	3.24217601166884e-06	yes
ENSG00000154001	chr14_63937600_63938400	chr14_64676000_64677200	12	138	131	5641	0.0586544660478306	6.28218139978304e-06	5922	1.44917165372489e-05	yes
ENSG00000154001	chr14_63937600_63938400	chr14_64699200_64700000	16	134	296	5476	0.0389528471957394	0.00271665722667563	5922	0.00366975861177197	no
ENSG00000154001	chr14_63937600_63938400	chr14_64702200_64703800	15	135	261	5511	0.0408337585035158	0.00167231414061257	5922	0.00234574151952457	no
ENSG00000154001	chr14_63937600_63938400	chr14_64910800_64913400	13	137	191	5581	0.0461573613377545	0.000380629946624002	5922	0.000601096923626882	no
ENSG00000154001	chr14_63944600_63947800	chr14_63976800_63978400	14	174	144	5590	0.0536965009269918	3.56038959003685e-05	5922	6.93508533940033e-05	yes
ENSG00000154001	chr14_63944600_63947800	chr14_64171400_64173400	14	174	128	5606	0.0597603561770998	4.18508385940346e-06	5922	1.00512069133697e-05	yes
ENSG00000154001	chr14_63944600_63947800	chr14_64212400_64215400	15	173	180	5554	0.0475479908595998	0.000251889453128171	5922	0.000411907571529364	no
ENSG00000154001	chr14_63944600_63947800	chr14_64330600_64335200	24	164	370	5364	0.0444146784990485	0.000628802929410525	5922	0.000952490481638822	no
ENSG00000154001	chr14_63944600_63947800	chr14_64404400_64408000	16	172	171	5563	0.055427058098229	1.97460012173331e-05	5922	4.07078125257125e-05	yes
ENSG00000154001	chr14_63944600_63947800	chr14_64676000_64677200	16	172	127	5607	0.0719056334053889	3.03392673018305e-08	5922	1.21854749252364e-07	yes
ENSG00000154001	chr14_63944600_63947800	chr14_64699200_64700000	24	164	288	5446	0.0607679132120971	2.87289229798768e-06	5922	7.16584585733515e-06	yes
ENSG00000154001	chr14_63944600_63947800	chr14_64702200_64703800	17	171	259	5475	0.0376411137012275	0.00376666382566657	5922	0.00496421195221326	no
ENSG00000154001	chr14_63944600_63947800	chr14_64910800_64913400	12	176	192	5542	0.029171728932257	0.0247745158495612	5922	0.0288683973870847	no
ENSG00000154001	chr14_63976800_63978400	chr14_64171400_64173400	12	146	130	5634	0.0562455006786824	1.48527475044006e-05	5922	3.14822843435913e-05	yes
ENSG00000154001	chr14_63976800_63978400	chr14_64212400_64215400	8	150	187	5577	0.0164265450938691	0.20626035373787	5922	0.216920824436545	no
ENSG00000154001	chr14_63976800_63978400	chr14_64330600_64335200	35	123	359	5405	0.102967283120583	1.96957368244358e-15	5922	4.53030522568588e-14	yes
ENSG00000154001	chr14_63976800_63978400	chr14_64404400_64408000	14	144	173	5591	0.0539950632909063	3.22002188497749e-05	5922	6.33023910209556e-05	yes
ENSG00000154001	chr14_63976800_63978400	chr14_64676000_64677200	7	151	136	5628	0.0217398624974239	0.0943616601162487	5922	0.102583374212864	no
ENSG00000154001	chr14_63976800_63978400	chr14_64699200_64700000	17	141	295	5469	0.040693771038554	0.00173497855762933	5922	0.00242668927925327	no
ENSG00000154001	chr14_63976800_63978400	chr14_64702200_64703800	16	142	260	5504	0.0429318085439253	0.000951041076331572	5922	0.00139312035516364	no
ENSG00000154001	chr14_63976800_63978400	chr14_64910800_64913400	13	145	191	5573	0.0434214346760264	0.000830730998483696	5922	0.00123073056031127	no
ENSG00000154001	chr14_64171400_64173400	chr14_64212400_64215400	11	131	184	5596	0.0391188452244401	0.00260483751936671	5922	0.00353142148303916	no
ENSG00000154001	chr14_64171400_64173400	chr14_64330600_64335200	21	121	373	5407	0.0511687448249162	8.16801350415149e-05	5922	0.000147495465677364	yes
ENSG00000154001	chr14_64171400_64173400	chr14_64404400_64408000	13	129	174	5606	0.0537539750857428	3.49232072047492e-05	5922	6.81275147239613e-05	yes
ENSG00000154001	chr14_64171400_64173400	chr14_64676000_64677200	13	129	130	5650	0.0688220150443273	1.14959463031206e-07	5922	4.01064771311214e-07	yes
ENSG00000154001	chr14_64171400_64173400	chr14_64699200_64700000	19	123	293	5487	0.0569123734769058	1.17436985778657e-05	5922	2.54533433127246e-05	yes
ENSG00000154001	chr14_64171400_64173400	chr14_64702200_64703800	24	118	252	5528	0.0910194524580334	2.25953437968542e-12	5922	2.49668949673753e-11	yes
ENSG00000154001	chr14_64171400_64173400	chr14_64910800_64913400	16	126	188	5592	0.0672318445579939	2.23601915920721e-07	5922	7.25123688803776e-07	yes
ENSG00000154001	chr14_64212400_64215400	chr14_64330600_64335200	28	167	366	5361	0.0570569641073354	1.11568810977201e-05	5922	2.42956496965049e-05	yes
ENSG00000154001	chr14_64212400_64215400	chr14_64404400_64408000	16	179	171	5556	0.0532602611248196	4.11966793046429e-05	5922	7.91794819774184e-05	yes
ENSG00000154001	chr14_64212400_64215400	chr14_64676000_64677200	10	185	133	5594	0.0326177827530534	0.0120654523889536	5922	0.0146722916170417	no
ENSG00000154001	chr14_64212400_64215400	chr14_64699200_64700000	20	175	292	5435	0.0411986379780654	0.00151863419116153	5922	0.00214622170492425	no
ENSG00000154001	chr14_64212400_64215400	chr14_64702200_64703800	26	169	250	5477	0.0759195720307422	4.92860062093922e-09	5922	2.40047806113667e-08	yes
ENSG00000154001	chr14_64212400_64215400	chr14_64910800_64913400	16	179	188	5539	0.0481641035423497	0.000209054922969414	5922	0.000347188464955817	no
ENSG00000154001	chr14_64330600_64335200	chr14_64404400_64408000	32	362	155	5373	0.0757855516015386	5.24492293562229e-09	5922	2.53704643754758e-08	yes
ENSG00000154001	chr14_64330600_64335200	chr14_64676000_64677200	27	367	116	5412	0.0771848380401736	2.72530589066318e-09	5922	1.4126636672912e-08	yes
ENSG00000154001	chr14_64330600_64335200	chr14_64699200_64700000	41	353	271	5257	0.0613951608527675	2.26631721125905e-06	5922	5.79404970678678e-06	yes
ENSG00000154001	chr14_64330600_64335200	chr14_64702200_64703800	42	352	234	5294	0.0759816784796642	4.78838250641937e-09	5922	2.34067121440364e-08	yes
ENSG00000154001	chr14_64330600_64335200	chr14_64910800_64913400	28	366	176	5352	0.053603352482719	3.67339069261042e-05	5922	7.13437577973109e-05	yes
ENSG00000154001	chr14_64404400_64408000	chr14_64676000_64677200	16	171	127	5608	0.0722432508122548	2.6133444122282e-08	5922	1.06719837659509e-07	yes
ENSG00000154001	chr14_64404400_64408000	chr14_64699200_64700000	27	160	285	5450	0.07411970561087	1.12645471873593e-08	5922	5.02791666293429e-08	yes
ENSG00000154001	chr14_64404400_64408000	chr14_64702200_64703800	20	167	256	5479	0.0516946943204506	6.89261979947451e-05	5922	0.000126346432890208	yes
ENSG00000154001	chr14_64404400_64408000	chr14_64910800_64913400	16	171	188	5547	0.0506083815310428	9.77061097226246e-05	5922	0.000173526751377487	yes
ENSG00000154001	chr14_64676000_64677200	chr14_64699200_64700000	15	128	297	5482	0.036762641853715	0.00466337589578344	5922	0.00605677267093571	no
ENSG00000154001	chr14_64676000_64677200	chr14_64702200_64703800	22	121	254	5525	0.0800281957094773	6.95426500329707e-10	5922	4.16179601929018e-09	yes
ENSG00000154001	chr14_64676000_64677200	chr14_64910800_64913400	13	130	191	5588	0.0486993934388157	0.000177489888297189	5922	0.000298947457971773	no
ENSG00000154001	chr14_64699200_64700000	chr14_64702200_64703800	24	288	252	5358	0.0339178556733483	0.00904541971055089	5922	0.0112113066012154	no
ENSG00000154001	chr14_64699200_64700000	chr14_64910800_64913400	25	287	179	5431	0.0590686235741266	5.40012958262653e-06	5922	1.26372019662439e-05	yes
ENSG00000154001	chr14_64702200_64703800	chr14_64910800_64913400	28	248	176	5470	0.0812268428596992	3.85472829173091e-10	5922	2.4607166762645e-09	yes
ENSG00000154114	chr11_120482800_120484000	chr11_120527800_120529400	16	151	92	1810	0.0580953597101278	0.00821322580362834	2069	0.0102484522168195	yes
ENSG00000154114	chr11_120482800_120484000	chr11_120580000_120581600	8	159	74	1828	0.0125629859141284	0.567917987661392	2069	0.577368568343254	no
ENSG00000154114	chr11_120482800_120484000	chr11_121106400_121107600	14	153	71	1831	0.0638213680757569	0.00368190450064016	2069	0.00486043431639405	yes
ENSG00000154114	chr11_120482800_120484000	chr11_121237600_121238600	28	139	107	1795	0.122881112638376	2.0552311669155e-08	2069	8.60621265517343e-08	yes
ENSG00000154114	chr11_120482800_120484000	chr11_121287800_121288600	17	150	92	1810	0.0651443966016368	0.00303142141352135	2069	0.00406125741136922	yes
ENSG00000154114	chr11_120482800_120484000	chr11_121316000_121320600	28	139	88	1814	0.143745221725427	5.07833787865289e-11	2069	4.03967381553905e-10	yes
ENSG00000154114	chr11_120482800_120484000	chr11_121337600_121338000	17	150	79	1823	0.0780372528036649	0.000381013975964774	2069	0.000601673422127749	yes
ENSG00000154114	chr11_120482800_120484000	chr11_121338400_121345000	24	143	94	1808	0.110755090551916	4.4103668653279e-07	2069	1.3317306609755e-06	yes
ENSG00000154114	chr11_120482800_120484000	chr11_121353200_121354800	27	140	98	1804	0.125936752243086	9.0397263205423e-09	2069	4.12769473370673e-08	yes
ENSG00000154114	chr11_120482800_120484000	chr11_121436400_121448400	51	116	269	1633	0.123517715519673	1.73480748051211e-08	2069	7.40203978985201e-08	yes
ENSG00000154114	chr11_120482800_120484000	chr11_121458800_121464800	36	131	233	1669	0.0753777616714952	0.000600334799707078	2069	0.000912834789738149	yes
ENSG00000154114	chr11_120527800_120529400	chr11_120580000_120581600	2	106	80	1881	-0.0253981101415764	0.248191509593401	2069	0.259296933736396	no
ENSG00000154114	chr11_120527800_120529400	chr11_121106400_121107600	7	101	78	1883	0.0280601931269005	0.202014501938698	2069	0.212628314599167	no
ENSG00000154114	chr11_120527800_120529400	chr11_121237600_121238600	12	96	123	1838	0.0435806118307183	0.0474722093899239	2069	0.0533834014587276	no
ENSG00000154114	chr11_120527800_120529400	chr11_121287800_121288600	10	98	99	1862	0.0419252353077897	0.0565583982625493	2069	0.0629994085140838	no
ENSG00000154114	chr11_120527800_120529400	chr11_121316000_121320600	20	88	96	1865	0.131718001486313	1.81047390586375e-09	2069	9.7945062907652e-09	yes
ENSG00000154114	chr11_120527800_120529400	chr11_121337600_121338000	8	100	88	1873	0.0308759015290679	0.160344070971625	2069	0.170240659997582	no
ENSG00000154114	chr11_120527800_120529400	chr11_121338400_121345000	11	97	107	1854	0.0453555711958709	0.0391249619864798	2069	0.044470703046541	no
ENSG00000154114	chr11_120527800_120529400	chr11_121353200_121354800	13	95	112	1849	0.0590546018746001	0.007211965542629	2069	0.00908263087114863	yes
ENSG00000154114	chr11_120527800_120529400	chr11_121436400_121448400	31	77	289	1672	0.0859137981077479	9.12426822224152e-05	2069	0.000163082150313824	yes
ENSG00000154114	chr11_120527800_120529400	chr11_121458800_121464800	29	79	240	1721	0.0966459265142656	1.06411747825059e-05	2069	2.32729250688076e-05	yes
ENSG00000154114	chr11_120580000_120581600	chr11_121106400_121107600	5	77	80	1907	0.0203604616383214	0.35462397216834	2069	0.365975771303464	no
ENSG00000154114	chr11_120580000_120581600	chr11_121237600_121238600	12	70	123	1864	0.0667043760645902	0.00239993584857323	2069	0.00327396568472473	yes
ENSG00000154114	chr11_120580000_120581600	chr11_121287800_121288600	9	73	100	1887	0.0518994538221659	0.0182317960661909	2069	0.0216160965390799	yes
ENSG00000154114	chr11_120580000_120581600	chr11_121316000_121320600	9	73	107	1880	0.0474116124848234	0.0310457004145195	2069	0.0357317003509488	no
ENSG00000154114	chr11_120580000_120581600	chr11_121337600_121338000	8	74	88	1899	0.0494099832068094	0.0246087302989675	2069	0.0286860927773465	no
ENSG00000154114	chr11_120580000_120581600	chr11_121338400_121345000	7	75	111	1876	0.024819819798698	0.259128914786375	2069	0.270311805617199	no
ENSG00000154114	chr11_120580000_120581600	chr11_121353200_121354800	10	72	115	1872	0.0524676366286933	0.0169976584800217	2069	0.0202366753498653	yes
ENSG00000154114	chr11_120580000_120581600	chr11_121436400_121448400	18	64	302	1685	0.0364330799618379	0.0975693955592496	2069	0.105888166265463	no
ENSG00000154114	chr11_120580000_120581600	chr11_121458800_121464800	26	56	243	1744	0.112988419880255	2.56594123605955e-07	2069	8.19620024604424e-07	yes
ENSG00000154114	chr11_121106400_121107600	chr11_121237600_121238600	10	75	125	1859	0.0439157115308041	0.045790654307709	2069	0.0515875986946538	no
ENSG00000154114	chr11_121106400_121107600	chr11_121287800_121288600	13	72	96	1888	0.0928923598206253	2.31699182344953e-05	2069	4.70227658604192e-05	yes
ENSG00000154114	chr11_121106400_121107600	chr11_121316000_121320600	12	73	104	1880	0.0765778839498326	0.000489830841956169	2069	0.000757301708847454	yes
ENSG00000154114	chr11_121106400_121107600	chr11_121337600_121338000	11	74	85	1899	0.0816852518998442	0.000199595161351082	2069	0.000332876033290423	yes
ENSG00000154114	chr11_121106400_121107600	chr11_121338400_121345000	15	70	103	1881	0.106603815937026	1.17425593433982e-06	2069	3.21061677091253e-06	yes
ENSG00000154114	chr11_121106400_121107600	chr11_121353200_121354800	15	70	110	1874	0.100822989639887	4.32744976911418e-06	2069	1.03589916429185e-05	yes
ENSG00000154114	chr11_121106400_121107600	chr11_121436400_121448400	32	53	288	1696	0.126970693970104	6.81579472057916e-09	2069	3.21009782914722e-08	yes
ENSG00000154114	chr11_121106400_121107600	chr11_121458800_121464800	19	66	250	1734	0.0575529509769095	0.00883284133357185	2069	0.0109665821496864	yes
ENSG00000154114	chr11_121237600_121238600	chr11_121287800_121288600	10	125	99	1835	0.0252988922788215	0.250044748806666	2069	0.261166405810387	no
ENSG00000154114	chr11_121237600_121238600	chr11_121316000_121320600	24	111	92	1842	0.139782429723808	1.70602379480375e-10	2069	1.19208306922461e-09	yes
ENSG00000154114	chr11_121237600_121238600	chr11_121337600_121338000	19	116	77	1857	0.118495763268147	6.45460878690951e-08	2069	2.39102176658605e-07	yes
ENSG00000154114	chr11_121237600_121238600	chr11_121338400_121345000	15	120	103	1831	0.0616106757425682	0.00505654774180246	2069	0.00653296881938743	yes
ENSG00000154114	chr11_121237600_121238600	chr11_121353200_121354800	22	113	103	1831	0.113715652340564	2.14623213010276e-07	2069	6.99220762835325e-07	yes
ENSG00000154114	chr11_121237600_121238600	chr11_121436400_121448400	44	91	276	1658	0.12513818283881	1.12254555089229e-08	2069	5.01240854174303e-08	yes
ENSG00000154114	chr11_121237600_121238600	chr11_121458800_121464800	34	101	235	1699	0.095712178068986	1.29485381710117e-05	2069	2.7804335837288e-05	yes
ENSG00000154114	chr11_121287800_121288600	chr11_121316000_121320600	12	97	104	1856	0.055381981398708	0.0117511394412959	2069	0.0143169742107546	yes
ENSG00000154114	chr11_121287800_121288600	chr11_121337600_121338000	16	93	80	1880	0.112547532703067	2.85785894249481e-07	2069	9.03160131306938e-07	yes
ENSG00000154114	chr11_121287800_121288600	chr11_121338400_121345000	11	98	107	1853	0.0446264815303149	0.042389456800221	2069	0.0479615933446811	no
ENSG00000154114	chr11_121287800_121288600	chr11_121353200_121354800	12	97	113	1847	0.0491688345731376	0.0253185374869058	2069	0.0294676624221292	no
ENSG00000154114	chr11_121287800_121288600	chr11_121436400_121448400	36	73	284	1676	0.114532271287781	1.75388642736448e-07	2069	5.84905512825424e-07	yes
ENSG00000154114	chr11_121287800_121288600	chr11_121458800_121464800	31	78	238	1722	0.108255543250778	7.9873968432429e-07	2069	2.27142548841211e-06	yes
ENSG00000154114	chr11_121316000_121320600	chr11_121337600_121338000	14	102	82	1871	0.0860740162439446	8.85137144660349e-05	2069	0.000158680854392797	yes
ENSG00000154114	chr11_121316000_121320600	chr11_121338400_121345000	15	101	103	1850	0.0759581928771558	0.000544276755284095	2069	0.000834348057347246	yes
ENSG00000154114	chr11_121316000_121320600	chr11_121353200_121354800	21	95	104	1849	0.12338157595983	1.79897063938453e-08	2069	7.6449470997869e-08	yes
ENSG00000154114	chr11_121316000_121320600	chr11_121436400_121448400	36	80	284	1669	0.104930889223331	1.72492811809318e-06	2069	4.53292653207961e-06	yes
ENSG00000154114	chr11_121316000_121320600	chr11_121458800_121464800	29	87	240	1713	0.0869470271850136	7.4947798659452e-05	2069	0.000136383100002558	yes
ENSG00000154114	chr11_121337600_121338000	chr11_121338400_121345000	16	80	102	1871	0.104281990048295	1.99928726883839e-06	2069	5.17816586629854e-06	yes
ENSG00000154114	chr11_121337600_121338000	chr11_121353200_121354800	13	83	112	1861	0.0694378910075042	0.00157565442539763	2069	0.00222059527049783	yes
ENSG00000154114	chr11_121337600_121338000	chr11_121436400_121448400	32	64	288	1685	0.108996479656781	6.70709273210979e-07	2069	1.94134960795446e-06	yes
ENSG00000154114	chr11_121337600_121338000	chr11_121458800_121464800	24	72	245	1728	0.0786953259461906	0.000339734988338767	2069	0.000541477186224563	yes
ENSG00000154114	chr11_121338400_121345000	chr11_121353200_121354800	21	97	104	1847	0.121337205656593	3.08916059460607e-08	2069	1.23861355024623e-07	yes
ENSG00000154114	chr11_121338400_121345000	chr11_121436400_121448400	38	80	282	1669	0.113836120632241	2.08343883739378e-07	2069	6.81213064569871e-07	yes
ENSG00000154114	chr11_121338400_121345000	chr11_121458800_121464800	35	83	234	1717	0.121821565386424	2.7198963405156e-08	2069	1.1052656206709e-07	yes
ENSG00000154114	chr11_121353200_121354800	chr11_121436400_121448400	41	84	279	1665	0.121558692601943	2.91464086638886e-08	2069	1.17528980092233e-07	yes
ENSG00000154114	chr11_121353200_121354800	chr11_121458800_121464800	22	103	247	1697	0.0346717601403147	0.114885362040398	2069	0.123765484308024	no
ENSG00000154114	chr11_121436400_121448400	chr11_121458800_121464800	87	233	182	1567	0.180422073440874	1.34275755173588e-16	2069	4.08104338094085e-15	yes
ENSG00000154122	chr5_14108800_14109400	chr5_14166600_14168400	6	105	35	2305	0.0633884394381686	0.00169083490740077	2451	0.00236954532834235	yes
ENSG00000154122	chr5_14108800_14109400	chr5_14205400_14208000	8	103	60	2280	0.0587843082794548	0.00359926311884106	2451	0.00475906778872835	yes
ENSG00000154122	chr5_14108800_14109400	chr5_14209400_14212200	11	100	75	2265	0.0757685999664818	0.00017361569713491	2451	0.000293033260757765	yes
ENSG00000154122	chr5_14108800_14109400	chr5_14809400_14811200	23	88	241	2099	0.0698998814260324	0.000534099790450937	2451	0.000820057868128287	yes
ENSG00000154122	chr5_14166600_14168400	chr5_14205400_14208000	3	38	65	2345	0.0360764549203558	0.0741433119597612	2451	0.0814700257819562	no
ENSG00000154122	chr5_14166600_14168400	chr5_14209400_14212200	4	37	82	2328	0.0442849403011241	0.0283508405443399	2451	0.0327934582139084	no
ENSG00000154122	chr5_14166600_14168400	chr5_14809400_14811200	10	31	254	2156	0.0572993547063808	0.00454489094883483	2451	0.00591190546999294	yes
ENSG00000154122	chr5_14205400_14208000	chr5_14209400_14212200	8	60	78	2305	0.0757944067798912	0.00017272890956628	2451	0.000291687738503313	yes
ENSG00000154122	chr5_14205400_14208000	chr5_14809400_14811200	13	55	251	2132	0.0454794829003609	0.0243478528723289	2451	0.0284014989680439	no
ENSG00000154122	chr5_14209400_14212200	chr5_14809400_14811200	18	68	246	2119	0.0624894417954487	0.00196714892826855	2451	0.00272527524983943	yes
ENSG00000154124	chr5_14108800_14109400	chr5_14155800_14157000	7	137	77	2852	0.0289318891131397	0.108821623260644	3073	0.117512528549574	no
ENSG00000154124	chr5_14108800_14109400	chr5_14205400_14208000	12	132	71	2858	0.0770374981561349	1.9099731084135e-05	3073	3.95103471383739e-05	yes
ENSG00000154124	chr5_14108800_14109400	chr5_14413400_14418400	8	136	132	2797	0.0106305108989553	0.555810626926737	3073	0.565458599883834	no
ENSG00000154124	chr5_14108800_14109400	chr5_14809400_14811200	27	117	276	2653	0.0661182248791364	0.000244681850857145	3073	0.000401015676533374	yes
ENSG00000154124	chr5_14155800_14157000	chr5_14205400_14208000	7	77	76	2913	0.0582448184161097	0.0012369946740401	3073	0.0017755348457861	yes
ENSG00000154124	chr5_14155800_14157000	chr5_14413400_14418400	5	79	135	2854	0.0112274885071375	0.53383781945407	3073	0.5438154152218	no
ENSG00000154124	chr5_14155800_14157000	chr5_14809400_14811200	19	65	284	2705	0.0717453681494751	6.87151081171871e-05	3073	0.000125988625242184	yes
ENSG00000154124	chr5_14205400_14208000	chr5_14413400_14418400	4	79	136	2854	0.00210510897759076	0.907138504736158	3073	0.909884743532566	no
ENSG00000154124	chr5_14205400_14208000	chr5_14809400_14811200	24	59	279	2711	0.106494514408833	3.26040206644653e-09	3073	1.66037660745799e-08	yes
ENSG00000154124	chr5_14413400_14418400	chr5_14809400_14811200	20	120	283	2650	0.0324328934970136	0.0722329020181246	3073	0.0794685984191699	no
ENSG00000154144	chr11_124940600_124943000	chr11_125382400_125385400	17	71	108	1047	0.0850049231147463	0.00270542239096469	1243	0.00365571133746766	yes
ENSG00000154165	chr3_98079000_98079400	chr3_98283600_98287800	19	130	169	2000	0.0445596617825878	0.031932019520179	2318	0.0366905358326551	no
ENSG00000154165	chr3_98079000_98079400	chr3_98331200_98332800	26	123	235	1934	0.0513247777634136	0.0134600681769254	2318	0.0162550746213122	yes
ENSG00000154165	chr3_98283600_98287800	chr3_98331200_98332800	49	139	212	1918	0.139138668815956	1.71948157102973e-11	2318	1.53503095413318e-10	yes
ENSG00000154217	chr17_64709400_64710600	chr17_65386200_65387200	15	115	202	6663	0.0669588048414701	2.07696722051547e-08	6995	8.68719297490278e-08	yes
ENSG00000154217	chr17_64709400_64710600	chr17_65427400_65428200	2	128	87	6778	0.00326749648236419	0.784674416438804	6995	0.790345109886702	no
ENSG00000154217	chr17_64709400_64710600	chr17_65565800_65566200	6	124	129	6736	0.0268611604212166	0.0246677144155812	6995	0.0287510795126512	no
ENSG00000154217	chr17_64709400_64710600	chr17_65571400_65577800	8	122	194	6671	0.0268384858384626	0.0247893330733236	6995	0.0288844897402865	no
ENSG00000154217	chr17_64709400_64710600	chr17_65589400_65591600	9	121	218	6647	0.0285624955490393	0.0168981361165734	6995	0.0201229106958829	no
ENSG00000154217	chr17_64709400_64710600	chr17_65642200_65648400	26	104	651	6214	0.0480401613979908	5.83229740951405e-05	6995	0.000108578137955387	no
ENSG00000154217	chr17_64709400_64710600	chr17_65651800_65654000	5	125	178	6687	0.0106042797673127	0.375204245709328	6995	0.386453852452647	no
ENSG00000154217	chr17_64709400_64710600	chr17_65808800_65810400	8	122	227	6638	0.021340541690836	0.0743060495972949	6995	0.0816389427261813	no
ENSG00000154217	chr17_64709400_64710600	chr17_65821400_65822200	28	102	459	6406	0.0788133036500043	4.09139311637248e-11	6995	3.33404901663789e-10	yes
ENSG00000154217	chr17_64709400_64710600	chr17_66231200_66236600	28	102	541	6324	0.0674760476585896	1.61511083939489e-08	6995	6.94341087927781e-08	yes
ENSG00000154217	chr17_65386200_65387200	chr17_65427400_65428200	7	210	82	6696	0.0311863861443641	0.00909462508643259	6995	0.0112681095257434	no
ENSG00000154217	chr17_65386200_65387200	chr17_65565800_65566200	10	207	125	6653	0.0348340823435481	0.00357114704201892	6995	0.0047245022253438	no
ENSG00000154217	chr17_65386200_65387200	chr17_65571400_65577800	10	207	192	6586	0.0183831325536352	0.12420788203868	6995	0.13336001963129	no
ENSG00000154217	chr17_65386200_65387200	chr17_65589400_65591600	22	195	205	6573	0.0696043886426099	5.62744121560471e-09	6995	2.70236072220316e-08	yes
ENSG00000154217	chr17_65386200_65387200	chr17_65642200_65648400	45	172	632	6146	0.0669264744178468	2.10974665693839e-08	6995	8.81412374001897e-08	yes
ENSG00000154217	chr17_65386200_65387200	chr17_65651800_65654000	14	203	169	6609	0.0429953241782574	0.000321930060290401	6995	0.000515470136935129	no
ENSG00000154217	chr17_65386200_65387200	chr17_65808800_65810400	16	201	219	6559	0.0398572755922189	0.000855337973940196	6995	0.00126389359719959	no
ENSG00000154217	chr17_65386200_65387200	chr17_65821400_65822200	31	186	456	6322	0.0514876508228469	1.64502883150488e-05	6995	3.45365921272225e-05	yes
ENSG00000154217	chr17_65386200_65387200	chr17_66231200_66236600	44	173	525	6253	0.0794757595397612	2.80641431430657e-11	6995	2.38053456048356e-10	yes
ENSG00000154217	chr17_65427400_65428200	chr17_65565800_65566200	4	85	131	6775	0.021160780897139	0.0767792325075952	6995	0.0842416199570769	no
ENSG00000154217	chr17_65427400_65428200	chr17_65571400_65577800	7	82	195	6711	0.0337415283014678	0.00476791192099016	6995	0.00618437394728201	no
ENSG00000154217	chr17_65427400_65428200	chr17_65589400_65591600	5	84	222	6684	0.0152015511460805	0.203641525013957	6995	0.214278582122224	no
ENSG00000154217	chr17_65427400_65428200	chr17_65642200_65648400	24	65	653	6253	0.0663787086767816	2.74774389112594e-08	6995	1.11543820283424e-07	yes
ENSG00000154217	chr17_65427400_65428200	chr17_65651800_65654000	6	83	177	6729	0.0293409787554442	0.0141255268071586	6995	0.0170051214958466	no
ENSG00000154217	chr17_65427400_65428200	chr17_65808800_65810400	7	82	228	6678	0.0283868560956184	0.0175860438080877	6995	0.0208918793958446	no
ENSG00000154217	chr17_65427400_65428200	chr17_65821400_65822200	16	73	471	6435	0.0491339793854607	3.93737965509418e-05	6995	7.5981051313918e-05	no
ENSG00000154217	chr17_65427400_65428200	chr17_66231200_66236600	18	71	551	6355	0.0502089757579903	2.65523851231922e-05	6995	5.31861240906925e-05	yes
ENSG00000154217	chr17_65565800_65566200	chr17_65571400_65577800	7	128	195	6665	0.0192452793933064	0.107515397050161	6995	0.116162313401357	no
ENSG00000154217	chr17_65565800_65566200	chr17_65589400_65591600	6	129	221	6639	0.0094943702755116	0.427225564188703	6995	0.438230565781497	no
ENSG00000154217	chr17_65565800_65566200	chr17_65642200_65648400	22	113	655	6205	0.0314001834354396	0.00863015489150384	6995	0.0107325836631802	no
ENSG00000154217	chr17_65565800_65566200	chr17_65651800_65654000	2	133	181	6679	-0.00997241558515134	0.404322803335723	6995	0.415487199584108	no
ENSG00000154217	chr17_65565800_65566200	chr17_65808800_65810400	11	124	224	6636	0.0372815823394485	0.00181704063769165	6995	0.00253294861763661	no
ENSG00000154217	chr17_65565800_65566200	chr17_65821400_65822200	20	115	467	6393	0.0432835869929185	0.000293329124516564	6995	0.000473482403146575	no
ENSG00000154217	chr17_65565800_65566200	chr17_66231200_66236600	23	112	546	6314	0.0456862604747912	0.000132194304198647	6995	0.000228453516848541	no
ENSG00000154217	chr17_65571400_65577800	chr17_65589400_65591600	13	189	214	6579	0.0310487374897102	0.00940534752263149	6995	0.0116256095273255	no
ENSG00000154217	chr17_65571400_65577800	chr17_65642200_65648400	32	170	645	6148	0.0359465906462553	0.00263954638677421	6995	0.00357427417986561	no
ENSG00000154217	chr17_65571400_65577800	chr17_65651800_65654000	10	192	173	6620	0.025219354432348	0.0349266873714687	6995	0.0399281771659625	no
ENSG00000154217	chr17_65571400_65577800	chr17_65808800_65810400	18	184	217	6576	0.0531280424050423	8.7578090822372e-06	6995	1.95472498574571e-05	yes
ENSG00000154217	chr17_65571400_65577800	chr17_65821400_65822200	32	170	455	6338	0.0601632526292051	4.76645280908528e-07	6995	1.42708909085311e-06	yes
ENSG00000154217	chr17_65571400_65577800	chr17_66231200_66236600	30	172	539	6254	0.042372895225928	0.000392817078249787	6995	0.000618517797048014	no
ENSG00000154217	chr17_65589400_65591600	chr17_65642200_65648400	34	193	643	6125	0.0328270632921025	0.00603677091650097	6995	0.00769924435199527	no
ENSG00000154217	chr17_65589400_65591600	chr17_65651800_65654000	14	213	169	6599	0.0407463231142075	0.000652802232859038	6995	0.000986029287270291	no
ENSG00000154217	chr17_65589400_65591600	chr17_65808800_65810400	16	211	219	6549	0.0374940120434054	0.00171038147663107	6995	0.00239505904277344	no
ENSG00000154217	chr17_65589400_65591600	chr17_65821400_65822200	34	193	453	6315	0.0576809258052108	1.38350924069116e-06	6995	3.71901311934339e-06	yes
ENSG00000154217	chr17_65589400_65591600	chr17_66231200_66236600	35	192	534	6234	0.0488001436412489	4.44278374405677e-05	6995	8.47896747108944e-05	no
ENSG00000154217	chr17_65642200_65648400	chr17_65651800_65654000	32	645	151	6167	0.0432844041748755	0.000293251538233174	6995	0.000473381264800538	no
ENSG00000154217	chr17_65642200_65648400	chr17_65808800_65810400	30	647	205	6113	0.0194709619408416	0.103453031803088	6995	0.11199074797574	no
ENSG00000154217	chr17_65642200_65648400	chr17_65821400_65822200	105	572	382	5936	0.109936613939934	2.94372959305571e-20	6995	1.9363680695183e-18	yes
ENSG00000154217	chr17_65642200_65648400	chr17_66231200_66236600	101	576	468	5850	0.0812410926331432	1.01242436007492e-11	6995	9.55258009137793e-11	yes
ENSG00000154217	chr17_65651800_65654000	chr17_65808800_65810400	13	170	222	6590	0.034059422926264	0.00438685589307349	6995	0.00572053477671945	no
ENSG00000154217	chr17_65651800_65654000	chr17_65821400_65822200	27	156	460	6352	0.0501805784577082	2.68328583788226e-05	6995	5.37012833254867e-05	yes
ENSG00000154217	chr17_65651800_65654000	chr17_66231200_66236600	33	150	536	6276	0.0593491738126749	6.79174442656396e-07	6995	1.96356640365886e-06	yes
ENSG00000154217	chr17_65808800_65810400	chr17_65821400_65822200	32	203	455	6305	0.0487530668772298	4.51882016915779e-05	6995	8.60931293456936e-05	no
ENSG00000154217	chr17_65808800_65810400	chr17_66231200_66236600	46	189	523	6237	0.0780281143950647	6.37088236984388e-11	6995	4.9517037073618e-10	yes
ENSG00000154217	chr17_65821400_65822200	chr17_66231200_66236600	85	402	484	6024	0.093258984351883	5.47617535990545e-15	6995	1.13766309729207e-13	yes
ENSG00000154237	chr15_100710200_100711200	chr15_101466000_101472200	18	191	132	4269	0.0658173267353322	7.73336630722577e-06	4610	1.74772424936822e-05	yes
ENSG00000154237	chr15_100710200_100711200	chr15_101480600_101482400	24	185	195	4206	0.0689738708846108	2.76656677876796e-06	4610	6.92679375693186e-06	yes
ENSG00000154237	chr15_100710200_100711200	chr15_101484200_101484800	10	199	78	4323	0.0457983399613835	0.00186860870393649	4610	0.0025991779199643	no
ENSG00000154237	chr15_100710200_100711200	chr15_101602200_101603200	16	193	109	4292	0.066334752336656	6.55424042375157e-06	4610	1.50544082173279e-05	yes
ENSG00000154237	chr15_100710200_100711200	chr15_101666400_101667400	12	197	74	4327	0.0624287647444468	2.2182041991459e-05	4610	4.52139624540242e-05	yes
ENSG00000154237	chr15_100710200_100711200	chr15_101667800_101668800	25	184	191	4210	0.0750325073264185	3.39134139694613e-07	4610	1.05211053611535e-06	yes
ENSG00000154237	chr15_100710200_100711200	chr15_101738800_101741200	24	185	252	4149	0.05048558019153	0.000605640873535337	4610	0.000920335593029656	yes
ENSG00000154237	chr15_100710200_100711200	chr15_101804000_101806400	19	190	207	4194	0.0422736545091038	0.004094883760422	4610	0.0053661153427666	no
ENSG00000154237	chr15_101466000_101472200	chr15_101480600_101482400	17	133	202	4258	0.0567525550376596	0.000115545481249852	4610	0.000202146815462014	yes
ENSG00000154237	chr15_101466000_101472200	chr15_101484200_101484800	7	143	81	4379	0.036959919707809	0.0120852979591032	4610	0.0146945933730844	no
ENSG00000154237	chr15_101466000_101472200	chr15_101602200_101603200	15	135	110	4350	0.0822964776276261	2.19783445960647e-08	4610	9.13978434574458e-08	yes
ENSG00000154237	chr15_101466000_101472200	chr15_101666400_101667400	4	146	82	4378	0.0108589087108205	0.461056123411612	4610	0.471844978070643	no
ENSG00000154237	chr15_101466000_101472200	chr15_101667800_101668800	8	142	208	4252	0.00562222281572891	0.702734752299227	4610	0.71006220711554	no
ENSG00000154237	chr15_101466000_101472200	chr15_101738800_101741200	15	135	261	4199	0.0310206528831484	0.0351918170728861	4610	0.0402109763092834	no
ENSG00000154237	chr15_101466000_101472200	chr15_101804000_101806400	17	133	209	4251	0.0546216202135981	0.000206926011791573	4610	0.000343900543485143	yes
ENSG00000154237	chr15_101480600_101482400	chr15_101484200_101484800	11	208	77	4314	0.0508211535524441	0.000556658646526842	4610	0.000851702368555014	yes
ENSG00000154237	chr15_101480600_101482400	chr15_101602200_101603200	19	200	106	4285	0.0820095982784179	2.45987043574274e-08	4610	1.01126500718049e-07	yes
ENSG00000154237	chr15_101480600_101482400	chr15_101666400_101667400	10	209	76	4315	0.0445766195303323	0.00246747403167319	4610	0.00335873068352145	no
ENSG00000154237	chr15_101480600_101482400	chr15_101667800_101668800	26	193	190	4201	0.0759473551567773	2.43471651994784e-07	4610	7.82611694312757e-07	yes
ENSG00000154237	chr15_101480600_101482400	chr15_101738800_101741200	28	191	248	4143	0.0639954644123799	1.37148065089391e-05	4610	2.93038782582042e-05	yes
ENSG00000154237	chr15_101480600_101482400	chr15_101804000_101806400	25	194	201	4190	0.0673662105777485	4.69615937765611e-06	4610	1.11428841103788e-05	yes
ENSG00000154237	chr15_101484200_101484800	chr15_101602200_101603200	5	83	120	4402	0.0255119821068467	0.0832737939295579	4610	0.0910334969624443	no
ENSG00000154237	chr15_101484200_101484800	chr15_101666400_101667400	5	83	81	4441	0.0393468458886763	0.00754361201537128	4610	0.00947170941976735	no
ENSG00000154237	chr15_101484200_101484800	chr15_101667800_101668800	7	81	209	4313	0.0215797051568165	0.142929084128949	4610	0.152502740351269	no
ENSG00000154237	chr15_101484200_101484800	chr15_101738800_101741200	12	76	264	4258	0.0449784160124801	0.00225348595354205	4610	0.00309050198408021	no
ENSG00000154237	chr15_101484200_101484800	chr15_101804000_101806400	4	84	222	4300	-0.00230606983243963	0.875612967436328	4610	0.87909942181758	no
ENSG00000154237	chr15_101602200_101603200	chr15_101666400_101667400	6	119	80	4405	0.0362073594622928	0.0139514967543486	4610	0.0168088565911849	no
ENSG00000154237	chr15_101602200_101603200	chr15_101667800_101668800	11	114	205	4280	0.0325041206922633	0.0273199090712732	4610	0.0316630638610801	no
ENSG00000154237	chr15_101602200_101603200	chr15_101738800_101741200	15	110	261	4224	0.0423124345478331	0.00406086989154735	4610	0.00532478809351202	no
ENSG00000154237	chr15_101602200_101603200	chr15_101804000_101806400	12	113	214	4271	0.0363213960953446	0.0136532917803536	4610	0.016473363234672	no
ENSG00000154237	chr15_101666400_101667400	chr15_101667800_101668800	13	73	203	4321	0.0680534423137167	3.75082738098624e-06	4610	9.10973911199006e-06	yes
ENSG00000154237	chr15_101666400_101667400	chr15_101738800_101741200	13	73	263	4261	0.0530550910013533	0.000313547935325939	4610	0.000503389721862161	yes
ENSG00000154237	chr15_101666400_101667400	chr15_101804000_101806400	7	79	219	4305	0.0206710253174567	0.160536482085105	4610	0.1704378130523	no
ENSG00000154237	chr15_101667800_101668800	chr15_101738800_101741200	38	178	238	4156	0.108459268047422	1.53776667940433e-13	4610	2.25939662969518e-12	yes
ENSG00000154237	chr15_101667800_101668800	chr15_101804000_101806400	25	191	201	4193	0.0685084288993034	3.22843460334002e-06	4610	7.9618021762467e-06	yes
ENSG00000154237	chr15_101738800_101741200	chr15_101804000_101806400	29	247	197	4137	0.0655067887094187	8.535662299575e-06	4610	1.90991505143625e-05	yes
ENSG00000154258	chr17_66231200_66236600	chr17_66456800_66459200	14	97	48	761	0.086782313279207	0.00844776870643035	920	0.0105228936154997	yes
ENSG00000154262	chr17_66231200_66236600	chr17_66456800_66459200	20	218	84	2089	0.0666219393791208	0.00106334736344152	2411	0.00154439560383954	yes
ENSG00000154262	chr17_66231200_66236600	chr17_67111800_67112400	36	202	152	2021	0.0904523090800851	8.65926175402129e-06	2411	1.93518143547808e-05	yes
ENSG00000154262	chr17_66456800_66459200	chr17_67111800_67112400	18	86	170	2137	0.0753054515022531	0.000214766954924305	2411	0.000355938334091884	yes
ENSG00000154263	chr17_66254800_66256000	chr17_66493400_66495600	7	62	68	1804	0.0625655612855525	0.00582695906064316	1941	0.00745291848684033	yes
ENSG00000154263	chr17_66254800_66256000	chr17_67111800_67112400	9	60	129	1743	0.0443290412928909	0.0508555478196277	1941	0.0569808926990652	no
ENSG00000154263	chr17_66493400_66495600	chr17_67111800_67112400	12	63	126	1740	0.0693549619055307	0.0022336310818262	1941	0.00306496262112559	yes
ENSG00000154265	chr17_66456800_66459200	chr17_66493400_66495600	14	168	123	3892	0.0530546185563881	0.000584942329310152	4197	0.000891471228387486	yes
ENSG00000154265	chr17_66456800_66459200	chr17_67111800_67112400	25	157	256	3759	0.0599780101081174	0.000101084544601314	4197	0.000178948031821013	yes
ENSG00000154265	chr17_66493400_66495600	chr17_67111800_67112400	17	120	264	3796	0.0419917536835532	0.00651252757036724	4197	0.00826083001709882	no
ENSG00000154274	chr4_38129200_38136600	chr4_38311600_38313000	23	77	38	298	0.141684156517836	0.00302752033172785	436	0.00405654524940621	yes
ENSG00000154305	chr1_221881200_221882600	chr1_221885200_221887600	21	171	130	2672	0.0705029768808961	0.000112952756021424	2994	0.000198012357579991	yes
ENSG00000154305	chr1_221881200_221882600	chr1_221894600_221897600	11	181	69	2733	0.0496245035467226	0.0066102669118416	2994	0.00837718354928477	no
ENSG00000154305	chr1_221881200_221882600	chr1_221926600_221928200	28	164	184	2618	0.0765646225206578	2.74284948262418e-05	2994	5.4773188148481e-05	yes
ENSG00000154305	chr1_221881200_221882600	chr1_221933600_221936200	29	163	140	2662	0.107296602926564	3.96750029472387e-09	2994	1.97942794084299e-08	yes
ENSG00000154305	chr1_221881200_221882600	chr1_221948000_221953000	72	120	401	2401	0.15575637958238	1.02240024300826e-17	2994	3.9884494986478e-16	yes
ENSG00000154305	chr1_221881200_221882600	chr1_221966800_221969000	37	155	196	2606	0.112259828187238	7.29816983145942e-10	2994	4.34525809653553e-09	yes
ENSG00000154305	chr1_221881200_221882600	chr1_221996000_221997600	16	176	75	2727	0.0807238006735325	9.76218672799359e-06	2994	2.15377066590956e-05	yes
ENSG00000154305	chr1_221881200_221882600	chr1_222012600_222014000	36	156	222	2580	0.0945210285196431	2.20233645372082e-07	2994	7.15568931536856e-07	yes
ENSG00000154305	chr1_221881200_221882600	chr1_222755600_222756800	15	177	94	2708	0.0583061762511731	0.00141414238365225	2994	0.00200904718639934	yes
ENSG00000154305	chr1_221885200_221887600	chr1_221894600_221897600	6	145	74	2769	0.0185997023100673	0.308967265803001	2994	0.320343331113538	no
ENSG00000154305	chr1_221885200_221887600	chr1_221926600_221928200	20	131	192	2651	0.0553837559756296	0.00243326114735619	2994	0.00331586113095578	yes
ENSG00000154305	chr1_221885200_221887600	chr1_221933600_221936200	21	130	148	2695	0.0825124074946594	6.16372844558829e-06	2994	1.42474927327628e-05	yes
ENSG00000154305	chr1_221885200_221887600	chr1_221948000_221953000	46	105	427	2416	0.0926672301654087	3.78768666220831e-07	2994	1.16264260840746e-06	yes
ENSG00000154305	chr1_221885200_221887600	chr1_221966800_221969000	21	130	212	2631	0.0526927145224437	0.0039264519324999	2994	0.00515968231794689	yes
ENSG00000154305	chr1_221885200_221887600	chr1_221996000_221997600	9	142	82	2761	0.0392118459681236	0.0319127624597236	2994	0.0366697379233603	no
ENSG00000154305	chr1_221885200_221887600	chr1_222012600_222014000	20	131	238	2605	0.0380065452692164	0.0375710177907448	2994	0.0427838080249976	no
ENSG00000154305	chr1_221885200_221887600	chr1_222755600_222756800	9	142	100	2743	0.0285422500666826	0.118423449442674	2994	0.127421196301257	no
ENSG00000154305	chr1_221894600_221897600	chr1_221926600_221928200	19	61	193	2721	0.107676155733914	3.49486360491119e-09	2994	1.7665134346042e-08	yes
ENSG00000154305	chr1_221894600_221897600	chr1_221933600_221936200	4	76	165	2749	-0.00462812361677633	0.800164080163939	2994	0.805518111290787	no
ENSG00000154305	chr1_221894600_221897600	chr1_221948000_221953000	17	63	456	2458	0.0247668003852	0.175475480865064	2994	0.185660998716265	no
ENSG00000154305	chr1_221894600_221897600	chr1_221966800_221969000	17	63	216	2698	0.0832983706532765	5.02108655949059e-06	2994	1.18419474559792e-05	yes
ENSG00000154305	chr1_221894600_221897600	chr1_221996000_221997600	4	76	87	2827	0.0189231794113822	0.300627565201937	2994	0.312000082602156	no
ENSG00000154305	chr1_221894600_221897600	chr1_222012600_222014000	15	65	243	2671	0.0598290503710761	0.00105564578081187	2994	0.0015341286663041	yes
ENSG00000154305	chr1_221894600_221897600	chr1_222755600_222756800	4	76	105	2809	0.0120256475494057	0.510691172252301	2994	0.520964226984528	no
ENSG00000154305	chr1_221926600_221928200	chr1_221933600_221936200	21	191	148	2634	0.0509687487443669	0.00527848049938469	2994	0.0067990624256026	yes
ENSG00000154305	chr1_221926600_221928200	chr1_221948000_221953000	70	142	403	2379	0.130338455047245	8.10489436711721e-13	2994	1.00023718262282e-11	yes
ENSG00000154305	chr1_221926600_221928200	chr1_221966800_221969000	29	183	204	2578	0.0607662127740832	0.000878940242788267	2994	0.00129582562442996	yes
ENSG00000154305	chr1_221926600_221928200	chr1_221996000_221997600	14	198	77	2705	0.0573163709489561	0.00170409390341071	2994	0.00238683426764564	yes
ENSG00000154305	chr1_221926600_221928200	chr1_222012600_222014000	31	181	227	2555	0.059076629960458	0.001220704298411	2994	0.00175403809130885	yes
ENSG00000154305	chr1_221926600_221928200	chr1_222755600_222756800	11	201	98	2684	0.022816241698366	0.211998892297802	2994	0.222717720376143	no
ENSG00000154305	chr1_221933600_221936200	chr1_221948000_221953000	48	121	425	2400	0.0845241662754158	3.63367259268858e-06	2994	8.85398349562338e-06	yes
ENSG00000154305	chr1_221933600_221936200	chr1_221966800_221969000	31	138	202	2623	0.0964224864064142	1.24944460034669e-07	2994	4.31719769688799e-07	yes
ENSG00000154305	chr1_221933600_221936200	chr1_221996000_221997600	14	155	77	2748	0.0747231259848553	4.26426275529618e-05	2994	8.16911781971474e-05	yes
ENSG00000154305	chr1_221933600_221936200	chr1_222012600_222014000	21	148	237	2588	0.0331975710530392	0.0693352994622796	2994	0.0764511717522358	no
ENSG00000154305	chr1_221933600_221936200	chr1_222755600_222756800	19	150	90	2735	0.0992720523724836	5.23625946082017e-08	2994	1.98201804821626e-07	yes
ENSG00000154305	chr1_221948000_221953000	chr1_221966800_221969000	76	397	157	2364	0.133967490023498	1.8322268864086e-13	2994	2.63979706921734e-12	yes
ENSG00000154305	chr1_221948000_221953000	chr1_221996000_221997600	32	441	59	2462	0.0940123124287165	2.55828571067202e-07	2994	8.17565894838442e-07	yes
ENSG00000154305	chr1_221948000_221953000	chr1_222012600_222014000	80	393	178	2343	0.12805638129975	2.02188937706374e-12	2994	2.2637379033633e-11	yes
ENSG00000154305	chr1_221948000_221953000	chr1_222755600_222756800	29	444	80	2441	0.0575956912765327	0.0016171756262285	2994	0.00227481461197995	yes
ENSG00000154305	chr1_221966800_221969000	chr1_221996000_221997600	15	218	76	2685	0.0575070674904025	0.00164430136867521	2994	0.00230964120084476	yes
ENSG00000154305	chr1_221966800_221969000	chr1_222012600_222014000	51	182	207	2554	0.137384618820953	4.35182520895581e-14	2994	7.29985440089757e-13	yes
ENSG00000154305	chr1_221966800_221969000	chr1_222755600_222756800	22	211	87	2674	0.0899801295228499	8.16283470957279e-07	2994	2.31562398222979e-06	yes
ENSG00000154305	chr1_221996000_221997600	chr1_222012600_222014000	15	76	243	2660	0.049630721303068	0.00660346770582478	2994	0.00836906867116762	no
ENSG00000154305	chr1_221996000_221997600	chr1_222755600_222756800	7	84	102	2801	0.0383000518183064	0.0361198971590201	2994	0.0412205456078905	no
ENSG00000154305	chr1_222012600_222014000	chr1_222755600_222756800	19	239	90	2646	0.0610513431288226	0.000830880724664574	2994	0.00123093800150926	yes
ENSG00000154310	chr3_170883200_170884800	chr3_170965400_170978000	49	265	933	13139	0.0519995740349605	4.3591005501073e-10	14386	2.74619870241461e-09	yes
ENSG00000154310	chr3_170883200_170884800	chr3_170982600_170989000	13	301	236	13836	0.0275953286327132	0.000932386463302471	14386	0.001368227969092	no
ENSG00000154310	chr3_170883200_170884800	chr3_171001800_171005600	46	268	733	13339	0.0609536320999107	2.53485486100111e-13	14386	3.53214284795397e-12	yes
ENSG00000154310	chr3_170883200_170884800	chr3_171010600_171014600	16	298	196	13876	0.0449001357221619	7.13866648335027e-08	14386	2.61720838897877e-07	no
ENSG00000154310	chr3_170883200_170884800	chr3_171514400_171521200	27	287	601	13471	0.0309496550786767	0.000205044055124214	14386	0.000341085692138451	no
ENSG00000154310	chr3_170883200_170884800	chr3_171779200_171780200	22	292	379	13693	0.0382848196914517	4.36438915241612e-06	14386	1.04342219830525e-05	no
ENSG00000154310	chr3_170883200_170884800	chr3_171812400_171813600	28	286	453	13619	0.0463137671312401	2.73745789607054e-08	14386	1.11168961915605e-07	no
ENSG00000154310	chr3_170883200_170884800	chr3_171817000_171821400	17	297	304	13768	0.0321882310051019	0.000112750863994496	14386	0.000197685754104647	no
ENSG00000154310	chr3_170883200_170884800	chr3_171822400_171826800	32	282	620	13452	0.040638397100057	1.08353525105318e-06	14386	2.98678089785214e-06	no
ENSG00000154310	chr3_170883200_170884800	chr3_171849600_171853000	31	283	522	13550	0.0468405974832408	1.90146187240028e-08	14386	8.03205359788601e-08	no
ENSG00000154310	chr3_170883200_170884800	chr3_171855600_171858600	29	285	499	13573	0.0442138925342775	1.12536708120467e-07	14386	3.93499963909319e-07	no
ENSG00000154310	chr3_170883200_170884800	chr3_171859200_171860400	24	290	386	13686	0.0430308504962225	2.42848859991647e-07	14386	7.80827483464498e-07	no
ENSG00000154310	chr3_170883200_170884800	chr3_171860800_171866600	22	292	498	13574	0.027143933008724	0.00112991696151337	14386	0.00163341161712818	no
ENSG00000154310	chr3_170883200_170884800	chr3_171870000_171873400	20	294	345	13727	0.0364035294639824	1.25752995251464e-05	14386	2.7088184900802e-05	no
ENSG00000154310	chr3_170883200_170884800	chr3_171897000_171898400	12	302	225	13847	0.025514885017173	0.00220945803517497	14386	0.00303438616785318	no
ENSG00000154310	chr3_170883200_170884800	chr3_171930600_171932800	15	299	400	13672	0.0168882240337386	0.0428088757271683	14386	0.0484054856951015	no
ENSG00000154310	chr3_170965400_170978000	chr3_170982600_170989000	35	947	214	13190	0.0380482856417068	4.99898050062e-06	14386	1.17941979071309e-05	no
ENSG00000154310	chr3_170965400_170978000	chr3_171001800_171005600	118	864	661	12743	0.0789511691674195	2.45855677011645e-21	14386	2.01955152301729e-19	yes
ENSG00000154310	chr3_170965400_170978000	chr3_171010600_171014600	39	943	173	13231	0.0561083683294556	1.6455025293284e-11	14386	1.47776275508299e-10	yes
ENSG00000154310	chr3_170965400_170978000	chr3_171514400_171521200	99	883	529	12875	0.075721949028374	9.50358132281689e-20	14386	5.6963101095126e-18	yes
ENSG00000154310	chr3_170965400_170978000	chr3_171779200_171780200	66	916	335	13069	0.0646784096168146	8.15858916314687e-15	14386	1.62748327077999e-13	yes
ENSG00000154310	chr3_170965400_170978000	chr3_171812400_171813600	78	904	403	13001	0.0692509912500851	9.14895290745254e-17	14386	2.8915068458814e-15	yes
ENSG00000154310	chr3_170965400_170978000	chr3_171817000_171821400	63	919	258	13146	0.0766765709407058	3.27723365721434e-20	14386	2.13397074978454e-18	yes
ENSG00000154310	chr3_170965400_170978000	chr3_171822400_171826800	98	884	554	12850	0.0708842046000374	1.71050258917878e-17	14386	6.36756804771191e-16	yes
ENSG00000154310	chr3_170965400_170978000	chr3_171849600_171853000	90	892	463	12941	0.0749113072990746	2.32290924748361e-19	14386	1.28093295590585e-17	yes
ENSG00000154310	chr3_170965400_170978000	chr3_171855600_171858600	83	899	445	12959	0.0688354509760406	1.39314807517463e-16	14386	4.21162927186548e-15	yes
ENSG00000154310	chr3_170965400_170978000	chr3_171859200_171860400	54	928	356	13048	0.0430898823895867	2.3381373348813e-07	14386	7.54490674655955e-07	no
ENSG00000154310	chr3_170965400_170978000	chr3_171860800_171866600	77	905	443	12961	0.061289172205454	1.87522966520279e-13	14386	2.69318739030314e-12	yes
ENSG00000154310	chr3_170965400_170978000	chr3_171870000_171873400	49	933	316	13088	0.0422157300557549	4.0788097668948e-07	14386	1.24232233312185e-06	no
ENSG00000154310	chr3_170965400_170978000	chr3_171897000_171898400	33	949	204	13200	0.0364260890165926	1.24203379694801e-05	14386	2.67848647328634e-05	no
ENSG00000154310	chr3_170965400_170978000	chr3_171930600_171932800	69	913	346	13058	0.066976479976068	8.86715791146801e-16	14386	2.20687134598016e-14	yes
ENSG00000154310	chr3_170982600_170989000	chr3_171001800_171005600	42	207	737	13400	0.0671600233344132	7.40259232452236e-16	14386	1.87774156903834e-14	yes
ENSG00000154310	chr3_170982600_170989000	chr3_171010600_171014600	9	240	203	13934	0.0235789052896197	0.00468046609428927	14386	0.00607735124325547	no
ENSG00000154310	chr3_170982600_170989000	chr3_171514400_171521200	24	225	604	13533	0.034251357439126	3.97353735191032e-05	14386	7.66111918674996e-05	no
ENSG00000154310	chr3_170982600_170989000	chr3_171779200_171780200	20	229	381	13756	0.0422841907019183	3.90638426316406e-07	14386	1.19514611005596e-06	no
ENSG00000154310	chr3_170982600_170989000	chr3_171812400_171813600	21	228	460	13677	0.0375784158171896	6.5312822688197e-06	14386	1.50062957220775e-05	no
ENSG00000154310	chr3_170982600_170989000	chr3_171817000_171821400	23	226	298	13839	0.0629484125479564	4.12549916890541e-14	14386	6.95886500322215e-13	yes
ENSG00000154310	chr3_170982600_170989000	chr3_171822400_171826800	18	231	634	13503	0.0172058647401065	0.0390487049382034	14386	0.0443880047978233	no
ENSG00000154310	chr3_170982600_170989000	chr3_171849600_171853000	23	226	530	13607	0.0372276269413256	7.95828035655569e-06	14386	1.79321814561437e-05	no
ENSG00000154310	chr3_170982600_170989000	chr3_171855600_171858600	20	229	508	13629	0.030787110092314	0.000221439800660132	14386	0.000366078936348552	no
ENSG00000154310	chr3_170982600_170989000	chr3_171859200_171860400	15	234	395	13742	0.0253162157283199	0.00239190075430966	14386	0.00326405754908054	no
ENSG00000154310	chr3_170982600_170989000	chr3_171860800_171866600	28	221	492	13645	0.0542535987683494	7.44057283448406e-11	14386	5.6793924686905e-10	yes
ENSG00000154310	chr3_170982600_170989000	chr3_171870000_171873400	14	235	351	13786	0.0260389050067654	0.00178770072984118	14386	0.00249490073136541	no
ENSG00000154310	chr3_170982600_170989000	chr3_171897000_171898400	13	236	224	13913	0.037257317697589	7.82679764848285e-06	14386	1.76691896861409e-05	no
ENSG00000154310	chr3_170982600_170989000	chr3_171930600_171932800	20	229	395	13742	0.0408140310375221	9.73518021912509e-07	14386	2.7141319510939e-06	no
ENSG00000154310	chr3_171001800_171005600	chr3_171010600_171014600	31	748	181	13426	0.0497577663059576	2.35502168055494e-09	14386	1.2391611340225e-08	no
ENSG00000154310	chr3_171001800_171005600	chr3_171514400_171521200	75	704	553	13054	0.0616242599664195	1.38558819617033e-13	14386	2.05705432424538e-12	yes
ENSG00000154310	chr3_171001800_171005600	chr3_171779200_171780200	54	725	347	13260	0.0602420372335947	4.77795142266036e-13	14386	6.23508158180897e-12	yes
ENSG00000154310	chr3_171001800_171005600	chr3_171812400_171813600	59	720	422	13185	0.0563039803214064	1.39941830430662e-11	14386	1.27827312592876e-10	yes
ENSG00000154310	chr3_171001800_171005600	chr3_171817000_171821400	46	733	275	13332	0.0595121166083668	9.08561099622872e-13	14386	1.10886070309054e-11	yes
ENSG00000154310	chr3_171001800_171005600	chr3_171822400_171826800	88	691	564	13043	0.077809269945929	9.10834078058403e-21	14386	6.62391548854055e-19	yes
ENSG00000154310	chr3_171001800_171005600	chr3_171849600_171853000	60	719	493	13114	0.048016211471053	8.31394003428512e-09	14386	3.82993249509074e-08	no
ENSG00000154310	chr3_171001800_171005600	chr3_171855600_171858600	63	716	465	13142	0.0562073748395832	1.5160756338265e-11	14386	1.3728678611896e-10	yes
ENSG00000154310	chr3_171001800_171005600	chr3_171859200_171860400	55	724	355	13252	0.0605426546252456	3.65871029985128e-13	14386	4.90522439038201e-12	yes
ENSG00000154310	chr3_171001800_171005600	chr3_171860800_171866600	67	712	453	13154	0.0639168283949987	1.67404050557772e-14	14386	3.10316511725259e-13	yes
ENSG00000154310	chr3_171001800_171005600	chr3_171870000_171873400	42	737	323	13284	0.0434307336968825	1.87663459463332e-07	14386	6.21252401427334e-07	no
ENSG00000154310	chr3_171001800_171005600	chr3_171897000_171898400	30	749	207	13400	0.0414223155961601	6.69659457663907e-07	14386	1.93875340155938e-06	no
ENSG00000154310	chr3_171001800_171005600	chr3_171930600_171932800	61	718	354	13253	0.0707011706977234	2.06808779841892e-17	14386	7.578606630265e-16	yes
ENSG00000154310	chr3_171010600_171014600	chr3_171514400_171521200	18	194	610	13564	0.0246916690395057	0.00305892312368541	14386	0.00409516049460106	no
ENSG00000154310	chr3_171010600_171014600	chr3_171779200_171780200	11	201	390	13784	0.0178400139388206	0.0323753729692982	14386	0.037168305532438	no
ENSG00000154310	chr3_171010600_171014600	chr3_171812400_171813600	14	198	467	13707	0.0221796146053816	0.00780581677533362	14386	0.00977818346830586	no
ENSG00000154310	chr3_171010600_171014600	chr3_171817000_171821400	10	202	311	13863	0.0205815704474122	0.01356296605411	14386	0.0163715450799716	no
ENSG00000154310	chr3_171010600_171014600	chr3_171822400_171826800	18	194	634	13540	0.0232732563177553	0.00524532804387544	14386	0.00675938017094647	no
ENSG00000154310	chr3_171010600_171014600	chr3_171849600_171853000	22	190	531	13643	0.0415600928307626	6.14805560984147e-07	14386	1.79556011927187e-06	no
ENSG00000154310	chr3_171010600_171014600	chr3_171855600_171858600	19	193	509	13665	0.0344204674749047	3.63849566409841e-05	14386	7.07321058639529e-05	no
ENSG00000154310	chr3_171010600_171014600	chr3_171859200_171860400	11	201	399	13775	0.0171889896551779	0.0392411676367626	14386	0.0445939939731789	no
ENSG00000154310	chr3_171010600_171014600	chr3_171860800_171866600	15	197	505	13669	0.022676019574759	0.00652991677897097	14386	0.00828164500141884	no
ENSG00000154310	chr3_171010600_171014600	chr3_171870000_171873400	14	198	351	13823	0.0316268298756823	0.000148243470896612	14386	0.000253796055908551	no
ENSG00000154310	chr3_171010600_171014600	chr3_171897000_171898400	9	203	228	13946	0.0249596484971236	0.00275429225738185	14386	0.00371632254945573	no
ENSG00000154310	chr3_171010600_171014600	chr3_171930600_171932800	15	197	400	13774	0.0306205435378923	0.000239512427775393	14386	0.000393285360108145	no
ENSG00000154310	chr3_171514400_171521200	chr3_171779200_171780200	41	587	360	13398	0.0485571551360257	5.64473391559804e-09	14386	2.70987396387183e-08	no
ENSG00000154310	chr3_171514400_171521200	chr3_171812400_171813600	47	581	434	13324	0.049208713875447	3.52135811906399e-09	14386	1.77898366955143e-08	no
ENSG00000154310	chr3_171514400_171521200	chr3_171817000_171821400	36	592	285	13473	0.0506442702086347	1.21896013859993e-09	14386	6.87769150711817e-09	yes
ENSG00000154310	chr3_171514400_171521200	chr3_171822400_171826800	71	557	581	13177	0.0695722654466282	6.59833442487841e-17	14386	2.16077137905326e-15	yes
ENSG00000154310	chr3_171514400_171521200	chr3_171849600_171853000	51	577	502	13256	0.0475292692400004	1.17394803162984e-08	14386	5.21530802660733e-08	no
ENSG00000154310	chr3_171514400_171521200	chr3_171855600_171858600	49	579	479	13279	0.0469535221847615	1.75769697533241e-08	14386	7.48861928117873e-08	no
ENSG00000154310	chr3_171514400_171521200	chr3_171859200_171860400	39	589	371	13387	0.0431443295244182	2.25768841304938e-07	14386	7.31361415577883e-07	no
ENSG00000154310	chr3_171514400_171521200	chr3_171860800_171866600	48	580	472	13286	0.0461135394755306	3.14087452288387e-08	14386	1.25719677436485e-07	no
ENSG00000154310	chr3_171514400_171521200	chr3_171870000_171873400	25	603	340	13418	0.0196148094266084	0.0186399421886051	14386	0.0220733867507683	no
ENSG00000154310	chr3_171514400_171521200	chr3_171897000_171898400	28	600	209	13549	0.0471836265953387	1.49667894113561e-08	14386	6.48659752953217e-08	no
ENSG00000154310	chr3_171514400_171521200	chr3_171930600_171932800	42	586	373	13385	0.0485453653935932	5.69282305602274e-09	14386	2.72944750385727e-08	no
ENSG00000154310	chr3_171779200_171780200	chr3_171812400_171813600	32	369	449	13536	0.0436732231768618	1.6033003993929e-07	14386	5.39595567613113e-07	no
ENSG00000154310	chr3_171779200_171780200	chr3_171817000_171821400	31	370	290	13695	0.0630476610828331	3.76357283731191e-14	14386	6.41405459495122e-13	yes
ENSG00000154310	chr3_171779200_171780200	chr3_171822400_171826800	41	360	611	13374	0.0463386121209781	2.69105244928951e-08	14386	1.09538658913363e-07	no
ENSG00000154310	chr3_171779200_171780200	chr3_171849600_171853000	47	354	506	13479	0.0693751018144943	8.06522697797929e-17	14386	2.5844182355157e-15	yes
ENSG00000154310	chr3_171779200_171780200	chr3_171855600_171858600	36	365	492	13493	0.0477957340381179	9.72371574707633e-09	14386	4.4062269756036e-08	no
ENSG00000154310	chr3_171779200_171780200	chr3_171859200_171860400	20	381	390	13595	0.0217526164231988	0.00907736156892445	14386	0.0112478190607946	no
ENSG00000154310	chr3_171779200_171780200	chr3_171860800_171866600	37	364	483	13502	0.0509149337236962	9.9472937170257e-10	14386	5.73904954797057e-09	yes
ENSG00000154310	chr3_171779200_171780200	chr3_171870000_171873400	17	384	348	13637	0.0183298483287699	0.0279130712773299	14386	0.0323159728900388	no
ENSG00000154310	chr3_171779200_171780200	chr3_171897000_171898400	18	383	219	13766	0.037797896537425	5.76666717500458e-06	14386	1.34164402290269e-05	no
ENSG00000154310	chr3_171779200_171780200	chr3_171930600_171932800	29	372	386	13599	0.0439794658055124	1.31269609997421e-07	14386	4.51202597251224e-07	no
ENSG00000154310	chr3_171812400_171813600	chr3_171817000_171821400	28	453	293	13612	0.0452046811873276	5.82062806436091e-08	14386	2.18159596147314e-07	no
ENSG00000154310	chr3_171812400_171813600	chr3_171822400_171826800	34	447	618	13287	0.0226791336813912	0.00652254259806979	14386	0.00827270623125654	no
ENSG00000154310	chr3_171812400_171813600	chr3_171849600_171853000	52	429	501	13404	0.0673968229397023	5.86035674467602e-16	14386	1.52528020916737e-14	yes
ENSG00000154310	chr3_171812400_171813600	chr3_171855600_171858600	34	447	494	13411	0.0336148199721033	5.51616577174966e-05	14386	0.000103235300038515	no
ENSG00000154310	chr3_171812400_171813600	chr3_171859200_171860400	20	461	390	13515	0.0146202620123194	0.0795128372774985	14386	0.0871022651077064	no
ENSG00000154310	chr3_171812400_171813600	chr3_171860800_171866600	36	445	484	13421	0.0385599396312191	3.72325304772573e-06	14386	9.04983104720303e-06	no
ENSG00000154310	chr3_171812400_171813600	chr3_171870000_171873400	31	450	334	13571	0.0462183387890487	2.92302477096395e-08	14386	1.1783333281462e-07	no
ENSG00000154310	chr3_171812400_171813600	chr3_171897000_171898400	20	461	217	13688	0.0366827798518095	1.07806777253415e-05	14386	2.35520343795549e-05	no
ENSG00000154310	chr3_171812400_171813600	chr3_171930600_171932800	30	451	385	13520	0.0372500304342949	7.85887496374625e-06	14386	1.77375006522393e-05	no
ENSG00000154310	chr3_171817000_171821400	chr3_171822400_171826800	39	282	613	13452	0.0553228083434104	3.13645542471049e-11	14386	2.626240453661e-10	yes
ENSG00000154310	chr3_171817000_171821400	chr3_171849600_171853000	27	294	526	13539	0.0358882245802081	1.66604630912108e-05	14386	3.49281209623331e-05	no
ENSG00000154310	chr3_171817000_171821400	chr3_171855600_171858600	24	297	504	13561	0.0305822865413714	0.000243854371286584	14386	0.000399809324434472	no
ENSG00000154310	chr3_171817000_171821400	chr3_171859200_171860400	18	303	392	13673	0.0250352691998186	0.00267348888065287	14386	0.0036164140179094	no
ENSG00000154310	chr3_171817000_171821400	chr3_171860800_171866600	25	296	495	13570	0.0337792239042828	5.07078491070828e-05	14386	9.56536997434567e-05	no
ENSG00000154310	chr3_171817000_171821400	chr3_171870000_171873400	20	301	345	13720	0.0354818409167316	2.07446877908706e-05	14386	4.25612079413135e-05	no
ENSG00000154310	chr3_171817000_171821400	chr3_171897000_171898400	21	300	216	13849	0.0580904489439991	3.10810781436185e-12	14386	3.32547084609004e-11	yes
ENSG00000154310	chr3_171817000_171821400	chr3_171930600_171932800	20	301	395	13670	0.0301982905438482	0.000291719542121865	14386	0.000471082117740211	no
ENSG00000154310	chr3_171822400_171826800	chr3_171849600_171853000	55	597	498	13236	0.052036200748302	4.23809759606145e-10	14386	2.67773868495119e-09	yes
ENSG00000154310	chr3_171822400_171826800	chr3_171855600_171858600	60	592	468	13266	0.0641058199349599	1.40165337972196e-14	14386	2.64423171426649e-13	yes
ENSG00000154310	chr3_171822400_171826800	chr3_171859200_171860400	43	609	367	13367	0.0490394123964279	3.98300365058636e-09	14386	1.9867241633062e-08	no
ENSG00000154310	chr3_171822400_171826800	chr3_171860800_171866600	46	606	474	13260	0.0401625157402202	1.44508204361408e-06	14386	3.8670694290869e-06	no
ENSG00000154310	chr3_171822400_171826800	chr3_171870000_171873400	35	617	330	13404	0.0392243133052572	2.52586015123264e-06	14386	6.38513200551773e-06	no
ENSG00000154310	chr3_171822400_171826800	chr3_171897000_171898400	30	622	207	13527	0.0505601314170378	1.29820109268355e-09	14386	7.27352761342292e-09	yes
ENSG00000154310	chr3_171822400_171826800	chr3_171930600_171932800	44	608	371	13363	0.0502959329567235	1.58105399278813e-09	14386	8.67585678645431e-09	yes
ENSG00000154310	chr3_171849600_171853000	chr3_171855600_171858600	55	498	473	13360	0.0667308412803686	1.12818425688559e-15	14386	2.74166716422302e-14	yes
ENSG00000154310	chr3_171849600_171853000	chr3_171859200_171860400	32	521	378	13455	0.0352865833143524	2.30305833874426e-05	14386	4.67646834189229e-05	no
ENSG00000154310	chr3_171849600_171853000	chr3_171860800_171866600	56	497	464	13369	0.0697555366294419	5.47238913225242e-17	14386	1.82025469090893e-15	yes
ENSG00000154310	chr3_171849600_171853000	chr3_171870000_171873400	33	520	332	13501	0.0436149837182017	1.66520222773671e-07	14386	5.58206947386935e-07	no
ENSG00000154310	chr3_171849600_171853000	chr3_171897000_171898400	23	530	214	13619	0.0394525095727563	2.20756295752934e-06	14386	5.65763841544306e-06	no
ENSG00000154310	chr3_171849600_171853000	chr3_171930600_171932800	44	509	371	13462	0.0605861213792223	3.51982801243138e-13	14386	4.73454010835372e-12	yes
ENSG00000154310	chr3_171855600_171858600	chr3_171859200_171860400	30	498	380	13478	0.0332192479525561	6.744459705457e-05	14386	0.000123883014155616	no
ENSG00000154310	chr3_171855600_171858600	chr3_171860800_171866600	47	481	473	13385	0.0552878534507995	3.22712540204358e-11	14386	2.69415689008154e-10	yes
ENSG00000154310	chr3_171855600_171858600	chr3_171870000_171873400	33	495	332	13526	0.0460864930449235	3.1996052217286e-08	14386	1.27816917153875e-07	no
ENSG00000154310	chr3_171855600_171858600	chr3_171897000_171898400	19	509	218	13640	0.029918378805982	0.000332010823834775	14386	0.000530178948264561	no
ENSG00000154310	chr3_171855600_171858600	chr3_171930600_171932800	36	492	379	13479	0.045871260488929	3.70650572017595e-08	14386	1.45696527426867e-07	no
ENSG00000154310	chr3_171859200_171860400	chr3_171860800_171866600	70	340	450	13526	0.123498417468298	5.29691605021047e-50	14386	4.6979570814559e-47	yes
ENSG00000154310	chr3_171859200_171860400	chr3_171870000_171873400	24	386	341	13635	0.0361227356224975	1.46651695401102e-05	14386	3.11298376648828e-05	no
ENSG00000154310	chr3_171859200_171860400	chr3_171897000_171898400	9	401	228	13748	0.00736946364869272	0.376782135214001	14386	0.388034934139858	no
ENSG00000154310	chr3_171859200_171860400	chr3_171930600_171932800	19	391	396	13580	0.0179015728649302	0.0317829577259793	14386	0.0365315062747948	no
ENSG00000154310	chr3_171860800_171866600	chr3_171870000_171873400	24	496	341	13525	0.0255927315370122	0.00214151560236825	14386	0.00294800368867143	no
ENSG00000154310	chr3_171860800_171866600	chr3_171897000_171898400	13	507	224	13642	0.0129704958814928	0.119795396395747	14386	0.128836175060397	no
ENSG00000154310	chr3_171860800_171866600	chr3_171930600_171932800	24	496	391	13475	0.0200232217337031	0.0163212995444875	14386	0.0194764068084317	no
ENSG00000154310	chr3_171870000_171873400	chr3_171897000_171898400	16	349	221	13800	0.0346813617413849	3.17371000185096e-05	14386	6.24800756759526e-05	no
ENSG00000154310	chr3_171870000_171873400	chr3_171930600_171932800	23	342	392	13629	0.0329348719711051	7.78280962296789e-05	14386	0.000141138400366184	no
ENSG00000154310	chr3_171897000_171898400	chr3_171930600_171932800	11	226	404	13745	0.0135827192345916	0.10329875782406	14386	0.111828514585899	no
ENSG00000154359	chr8_12445000_12446400	chr8_12622800_12625200	12	60	127	799	0.0220571486729589	0.48641515151992	998	0.496963328451171	no
ENSG00000154429	chr1_230245000_230246400	chr1_230259200_230261000	19	68	54	588	0.145017620001261	8.51060725955647e-05	729	0.000153110771756581	yes
ENSG00000154447	chr4_170019600_170020600	chr4_170131600_170133000	27	98	268	4366	0.104899805949829	4.02590078735263e-13	4759	5.35281472753888e-12	yes
ENSG00000154447	chr4_170019600_170020600	chr4_170331400_170333800	15	110	219	4415	0.0538012983779359	0.000204635476874087	4759	0.000340464083272428	yes
ENSG00000154447	chr4_170019600_170020600	chr4_170357600_170360800	9	116	137	4497	0.0393548598721405	0.00662250429207872	4759	0.00839193728882927	no
ENSG00000154447	chr4_170131600_170133000	chr4_170331400_170333800	35	260	199	4265	0.082598120824946	1.15438975450514e-08	4759	5.13867936838014e-08	yes
ENSG00000154447	chr4_170131600_170133000	chr4_170357600_170360800	15	280	131	4333	0.0300659762325609	0.0380755434168535	4759	0.043333822429644	no
ENSG00000154447	chr4_170331400_170333800	chr4_170357600_170360800	20	214	126	4399	0.0722534115416456	6.04884728377978e-07	4759	1.76951978088292e-06	yes
ENSG00000154473	chr10_124913400_124913800	chr10_125151200_125152400	133	344	401	2962	0.152124331202275	2.56862047942889e-21	3840	2.10043929984504e-19	yes
ENSG00000154473	chr10_124913400_124913800	chr10_125153200_125163600	148	329	402	2961	0.179587841082009	3.39040181644593e-29	3840	8.68696287636035e-27	yes
ENSG00000154473	chr10_125151200_125152400	chr10_125153200_125163600	142	392	408	2898	0.140758544022416	1.89600268836992e-18	3840	8.70952629358772e-17	yes
ENSG00000154511	chr1_93002000_93003800	chr1_93004400_93004800	36	178	96	3834	0.181211189196328	6.33073171542264e-32	4144	2.12977905428927e-29	yes
ENSG00000154511	chr1_93002000_93003800	chr1_93049200_93050800	15	199	105	3825	0.0572442749148777	0.0002269584982724	4144	0.000374358143056345	yes
ENSG00000154511	chr1_93002000_93003800	chr1_93419200_93419600	10	204	83	3847	0.0382630526093387	0.0137664237127685	4144	0.0166018077521934	no
ENSG00000154511	chr1_93002000_93003800	chr1_93440000_93443200	36	178	313	3617	0.0705866950525681	5.4095312057343e-06	4144	1.26568679842692e-05	yes
ENSG00000154511	chr1_93002000_93003800	chr1_94167200_94170600	19	195	154	3776	0.0548789356491612	0.000408749576058892	4144	0.000641462406042581	yes
ENSG00000154511	chr1_93004400_93004800	chr1_93049200_93050800	14	118	106	3906	0.0834023622854714	7.58695347827226e-08	4144	2.76438079131624e-07	yes
ENSG00000154511	chr1_93004400_93004800	chr1_93419200_93419600	5	127	88	3924	0.0189041955450019	0.223726552663958	4144	0.234612746904542	no
ENSG00000154511	chr1_93004400_93004800	chr1_93440000_93443200	29	103	320	3692	0.0884869164889403	1.15849018256444e-08	4144	5.15439941958352e-08	yes
ENSG00000154511	chr1_93004400_93004800	chr1_94167200_94170600	20	112	153	3859	0.0995472331062692	1.34258506213386e-10	4144	9.60677367731664e-10	yes
ENSG00000154511	chr1_93049200_93050800	chr1_93419200_93419600	6	114	87	3937	0.0321295871449898	0.0386196187681608	4144	0.0439234744058273	no
ENSG00000154511	chr1_93049200_93050800	chr1_93440000_93443200	27	93	322	3702	0.0875405877576282	1.65692777788246e-08	4144	7.10439993471374e-08	yes
ENSG00000154511	chr1_93049200_93050800	chr1_94167200_94170600	14	106	159	3865	0.0646850057038692	3.08452148877076e-05	4144	6.08801662678839e-05	yes
ENSG00000154511	chr1_93419200_93419600	chr1_93440000_93443200	19	74	330	3721	0.0655153049206111	2.43503005341683e-05	4144	4.92018132636901e-05	yes
ENSG00000154511	chr1_93419200_93419600	chr1_94167200_94170600	11	82	162	3889	0.0579766089030856	0.000188315793508285	4144	0.000315605693812595	yes
ENSG00000154511	chr1_93440000_93443200	chr1_94167200_94170600	32	317	141	3654	0.0757237353159908	1.05994507763376e-06	4144	2.92811818945982e-06	yes
ENSG00000154518	chr2_175357400_175358200	chr2_175470600_175476800	32	107	271	2536	0.0933033951961339	3.91273466534208e-07	2946	1.1968842255688e-06	yes
ENSG00000154556	chr4_186225000_186234200	chr4_186260400_186267800	44	158	107	1326	0.16270263333574	3.64054809826493e-11	1635	3.00449450353293e-10	yes
ENSG00000154556	chr4_186225000_186234200	chr4_186655400_186656200	28	174	66	1367	0.130840172627302	1.10027675292202e-07	1635	3.85769062235583e-07	yes
ENSG00000154556	chr4_186260400_186267800	chr4_186655400_186656200	22	129	72	1412	0.120866915066603	9.51022442946506e-07	1635	2.6570221261544e-06	yes
ENSG00000154640	chr21_19152200_19154200	chr21_19156200_19157200	26	103	117	1328	0.115085797425465	4.70644302079384e-06	1574	1.11644441014342e-05	yes
ENSG00000154642	chr21_19152200_19154200	chr21_19154600_19155200	12	218	39	2859	0.079791889269931	7.89601596601206e-06	3128	1.78105517708136e-05	yes
ENSG00000154642	chr21_19152200_19154200	chr21_19156200_19157200	33	197	171	2727	0.0892940195472815	5.67146696931591e-07	3128	1.66924755341673e-06	yes
ENSG00000154642	chr21_19152200_19154200	chr21_19220000_19221600	40	190	145	2753	0.137065508233844	1.36952907366279e-14	3128	2.58880829745526e-13	yes
ENSG00000154642	chr21_19154600_19155200	chr21_19156200_19157200	9	42	195	2882	0.0580091919624586	0.00117118952619045	3128	0.00168839900437308	yes
ENSG00000154642	chr21_19154600_19155200	chr21_19220000_19221600	8	43	177	2900	0.0533320681776737	0.00284771668257722	3128	0.0038336100840783	yes
ENSG00000154642	chr21_19156200_19157200	chr21_19220000_19221600	23	181	162	2762	0.0600194670387462	0.000783705500293794	3128	0.00116636198782283	yes
ENSG00000154645	chr21_19152200_19154200	chr21_19156200_19157200	28	139	142	2042	0.101806567223975	7.55450681506168e-07	2351	2.15962245718404e-06	yes
ENSG00000154645	chr21_19152200_19154200	chr21_19220000_19221600	33	134	105	2079	0.163409176588842	1.55281920804514e-15	2351	3.6579505972579e-14	yes
ENSG00000154645	chr21_19156200_19157200	chr21_19220000_19221600	17	153	121	2060	0.0490552629102045	0.0173730948310437	2351	0.0206553453206089	no
ENSG00000154655	chr18_5974600_5975400	chr18_6003600_6004800	15	152	172	4457	0.0498753305449185	0.000549733376439921	4796	0.000842030894217301	no
ENSG00000154719	chr21_26827200_26834200	chr21_26834600_26836800	44	227	125	2075	0.130656562035368	7.05395582952416e-11	2471	5.41967733371858e-10	yes
ENSG00000154719	chr21_26827200_26834200	chr21_26858600_26864400	30	241	93	2107	0.0983174578442191	9.74733793547226e-07	2471	2.71716310685293e-06	yes
ENSG00000154719	chr21_26827200_26834200	chr21_26873000_26876200	30	241	87	2113	0.104690971758522	1.83021179453445e-07	2471	6.07547731831351e-07	yes
ENSG00000154719	chr21_26827200_26834200	chr21_26945000_26945600	45	226	105	2095	0.154841386756586	9.9524428363518e-15	2471	1.94764438348171e-13	yes
ENSG00000154719	chr21_26827200_26834200	chr21_26946400_26951000	61	210	205	1995	0.13299337756165	3.19816419944421e-11	2471	2.67226540230258e-10	yes
ENSG00000154719	chr21_26834600_26836800	chr21_26858600_26864400	26	143	97	2205	0.129652864080057	9.8657312648874e-11	2471	7.29561364541816e-10	yes
ENSG00000154719	chr21_26834600_26836800	chr21_26873000_26876200	19	150	98	2204	0.0830220325857939	3.59617986343392e-05	2471	6.99802829384013e-05	yes
ENSG00000154719	chr21_26834600_26836800	chr21_26945000_26945600	27	142	123	2179	0.112402200784838	2.1146159142742e-08	2471	8.83126663398192e-08	yes
ENSG00000154719	chr21_26834600_26836800	chr21_26946400_26951000	46	123	220	2082	0.143843904341105	6.76361339168873e-13	2471	8.51950627140611e-12	yes
ENSG00000154719	chr21_26858600_26864400	chr21_26873000_26876200	10	113	107	2241	0.0365880994036773	0.068995069706311	2471	0.0760971945322883	no
ENSG00000154719	chr21_26858600_26864400	chr21_26945000_26945600	20	103	130	2218	0.0976689240873146	1.14911339523183e-06	2471	3.14811646867379e-06	yes
ENSG00000154719	chr21_26858600_26864400	chr21_26946400_26951000	31	92	235	2113	0.106622679546234	1.08077299350141e-07	2471	3.79728348924618e-07	yes
ENSG00000154719	chr21_26873000_26876200	chr21_26945000_26945600	19	98	131	2223	0.0949408680885693	2.27050037115028e-06	2471	5.80380841391035e-06	yes
ENSG00000154719	chr21_26873000_26876200	chr21_26946400_26951000	29	88	237	2117	0.100857994819685	5.0647536430754e-07	2471	1.50702586492206e-06	yes
ENSG00000154719	chr21_26945000_26945600	chr21_26946400_26951000	43	107	223	2098	0.146835899600939	2.21413599857173e-13	2471	3.12924970691835e-12	yes
ENSG00000154723	chr21_26827200_26834200	chr21_26834600_26836800	37	120	72	1188	0.210290323168229	1.25854516204088e-15	1417	3.02427591704518e-14	yes
ENSG00000154723	chr21_26827200_26834200	chr21_26858600_26864400	19	138	61	1199	0.0987414191062582	0.000197064968475287	1417	0.000329020982988266	yes
ENSG00000154723	chr21_26827200_26834200	chr21_26945000_26945600	27	130	75	1185	0.136563408872536	2.4652670414046e-07	1417	7.91108516209158e-07	yes
ENSG00000154723	chr21_26827200_26834200	chr21_26946400_26951000	34	123	125	1135	0.116706409078159	1.06092907477109e-05	1417	2.32103970043326e-05	yes
ENSG00000154723	chr21_26834600_26836800	chr21_26858600_26864400	20	89	60	1248	0.158880714769931	1.81319177555737e-09	1417	9.80628173186394e-09	yes
ENSG00000154723	chr21_26834600_26836800	chr21_26945000_26945600	21	88	81	1227	0.13478529859231	3.5335839364343e-07	1417	1.09180665509927e-06	yes
ENSG00000154723	chr21_26834600_26836800	chr21_26946400_26951000	30	79	129	1179	0.149101658463274	1.70803316150461e-08	1417	7.29824027854276e-08	yes
ENSG00000154723	chr21_26858600_26864400	chr21_26945000_26945600	21	59	81	1256	0.180309981517377	8.05621718174016e-12	1417	7.78076473621767e-11	yes
ENSG00000154723	chr21_26858600_26864400	chr21_26946400_26951000	28	52	131	1206	0.184291738890519	2.72649406100465e-12	1417	2.95784143150475e-11	yes
ENSG00000154723	chr21_26945000_26945600	chr21_26946400_26951000	32	70	127	1188	0.177819342537246	1.56703941563092e-11	1417	1.41447305589972e-10	yes
ENSG00000154727	chr21_26827200_26834200	chr21_26834600_26836800	21	113	79	952	0.0912210112827481	0.00182873928879199	1165	0.00254772690061327	yes
ENSG00000154727	chr21_26827200_26834200	chr21_26858600_26864400	14	120	62	969	0.0572894330816347	0.0505930997301936	1165	0.0566983541903144	no
ENSG00000154727	chr21_26827200_26834200	chr21_26946400_26951000	36	98	99	932	0.172076337922605	3.39694153472451e-09	1165	1.72182117676089e-08	yes
ENSG00000154727	chr21_26834600_26836800	chr21_26858600_26864400	12	88	64	1001	0.067955582393033	0.020359364548834	1165	0.0239921413573729	yes
ENSG00000154727	chr21_26834600_26836800	chr21_26946400_26951000	23	77	112	953	0.109251659169045	0.000186841661417304	1165	0.000313325592912386	yes
ENSG00000154727	chr21_26858600_26864400	chr21_26946400_26951000	21	55	114	975	0.132414335502497	5.76830769147305e-06	1165	1.34193195735267e-05	yes
ENSG00000154743	chr3_13042000_13045400	chr3_13052200_13054800	18	41	116	703	0.113791626661117	0.000730307377170476	878	0.00109303506739986	yes
ENSG00000154760	chr17_33389400_33392200	chr17_33416200_33416600	34	159	115	1577	0.121572034577941	1.1941442468008e-07	1885	4.14872390351574e-07	yes
ENSG00000154760	chr17_33389400_33392200	chr17_34207400_34208000	17	176	63	1629	0.0764674221235861	0.000891770050675103	1885	0.00131344290606563	yes
ENSG00000154760	chr17_33389400_33392200	chr17_34417200_34418800	32	161	145	1547	0.0832552707797645	0.000296263537253983	1885	0.000477778898077964	yes
ENSG00000154760	chr17_33416200_33416600	chr17_34207400_34208000	16	133	64	1672	0.0943785374053138	4.05998743808103e-05	1885	7.81307023293504e-05	yes
ENSG00000154760	chr17_33416200_33416600	chr17_34417200_34418800	28	121	149	1587	0.0944322862881027	4.01896116644632e-05	1885	7.74128399636095e-05	yes
ENSG00000154760	chr17_34207400_34208000	chr17_34417200_34418800	20	60	157	1648	0.112665849475751	9.39318754232233e-07	1885	2.62733322157891e-06	yes
ENSG00000154767	chr3_15090800_15095000	chr3_15096400_15097200	13	121	81	2461	0.0771816796664596	6.42286746710909e-05	2676	0.000118523538608096	yes
ENSG00000154781	chr3_14464800_14466000	chr3_14728200_14730400	3	34	38	1211	0.048199521676661	0.084024294188176	1286	0.0918198999835119	no
ENSG00000154781	chr3_14464800_14466000	chr3_15096400_15097200	6	31	51	1198	0.0985451161231469	0.000401506641532715	1286	0.00063096246107022	yes
ENSG00000154781	chr3_14464800_14466000	chr3_15313200_15314200	4	33	83	1166	0.0277255030536632	0.320474139893957	1286	0.331847972067557	no
ENSG00000154781	chr3_14464800_14466000	chr3_15402000_15403400	5	32	145	1104	0.00991666850181823	0.722377590071418	1286	0.729317225233754	no
ENSG00000154781	chr3_14464800_14466000	chr3_15403800_15404800	5	32	82	1167	0.0462475793793832	0.097367654565571	1286	0.105680076236598	no
ENSG00000154781	chr3_14464800_14466000	chr3_15424000_15429600	7	30	59	1190	0.107539961100313	0.000111575623746505	1286	0.000195774059734228	yes
ENSG00000154781	chr3_14728200_14730400	chr3_15096400_15097200	2	39	55	1190	0.00392986732836053	0.888034380862651	1286	0.891281024664551	no
ENSG00000154781	chr3_14728200_14730400	chr3_15313200_15314200	7	34	80	1165	0.0744824110255939	0.00753744018371131	1286	0.00946461599425875	yes
ENSG00000154781	chr3_14728200_14730400	chr3_15402000_15403400	10	31	140	1105	0.0719467401002418	0.00985411508515527	1286	0.0121461015991743	yes
ENSG00000154781	chr3_14728200_14730400	chr3_15403800_15404800	6	35	81	1164	0.0568587899439171	0.0414829079836338	1286	0.0469970899209843	yes
ENSG00000154781	chr3_14728200_14730400	chr3_15424000_15429600	4	37	62	1183	0.0380281513839947	0.172917695458048	1286	0.183057062016979	no
ENSG00000154781	chr3_15096400_15097200	chr3_15313200_15314200	7	50	80	1149	0.0472956451751907	0.090006939438275	1286	0.0980745219288849	no
ENSG00000154781	chr3_15096400_15097200	chr3_15402000_15403400	12	45	138	1091	0.0629892596398435	0.0238899377063916	1286	0.0278927431836954	yes
ENSG00000154781	chr3_15096400_15097200	chr3_15403800_15404800	11	46	76	1153	0.107470960233608	0.000112720792823506	1286	0.000197642672481666	yes
ENSG00000154781	chr3_15096400_15097200	chr3_15424000_15429600	10	47	56	1173	0.121138078369257	1.32497475890074e-05	1286	2.83943951255227e-05	yes
ENSG00000154781	chr3_15313200_15314200	chr3_15402000_15403400	18	69	132	1067	0.0757410555501113	0.00657968797787648	1286	0.00834118131893403	yes
ENSG00000154781	chr3_15313200_15314200	chr3_15403800_15404800	15	72	72	1127	0.11236375140203	5.3831928391735e-05	1286	0.000100947799596708	yes
ENSG00000154781	chr3_15313200_15314200	chr3_15424000_15429600	9	78	57	1142	0.0636350536130642	0.0224833970660046	1286	0.0263409180357453	yes
ENSG00000154781	chr3_15402000_15403400	chr3_15403800_15404800	19	131	68	1068	0.0853868267362316	0.0021791452063731	1286	0.00299616224753971	yes
ENSG00000154781	chr3_15402000_15403400	chr3_15424000_15429600	16	134	50	1086	0.0911426993429479	0.00106756395857484	1286	0.00155003051232799	yes
ENSG00000154781	chr3_15403800_15404800	chr3_15424000_15429600	8	79	58	1141	0.0496030441915277	0.0753756444259866	1286	0.082762470630663	no
ENSG00000154813	chr3_15402000_15403400	chr3_16411400_16423400	19	20	46	161	0.219481208371433	0.000525776866317255	246	0.000808392289429233	yes
ENSG00000154814	chr3_15313200_15314200	chr3_15386400_15388200	12	131	86	2682	0.0633244159770941	0.000629559064015304	2911	0.000953567517633738	yes
ENSG00000154814	chr3_15313200_15314200	chr3_15402000_15403400	26	117	234	2534	0.073720081557866	6.85741322036366e-05	2911	0.000125746507444332	yes
ENSG00000154814	chr3_15313200_15314200	chr3_15403800_15404800	11	132	140	2628	0.0256747927255119	0.16608825360033	2911	0.176130011155025	no
ENSG00000154814	chr3_15313200_15314200	chr3_15424000_15429600	13	130	124	2644	0.0470593459119598	0.0111061378878062	2911	0.0135818907185396	no
ENSG00000154814	chr3_15313200_15314200	chr3_15845200_15847000	12	131	84	2684	0.0648323729759427	0.00046503897375375	2911	0.000722079442731423	yes
ENSG00000154814	chr3_15313200_15314200	chr3_15847400_15849000	16	127	112	2656	0.0752911416654158	4.77731956126041e-05	2911	9.05840182921942e-05	yes
ENSG00000154814	chr3_15313200_15314200	chr3_16411400_16423400	52	91	438	2330	0.118646445780905	1.35065795842318e-10	2911	9.65636690342796e-10	yes
ENSG00000154814	chr3_15313200_15314200	chr3_16439800_16444800	7	136	83	2685	0.0236805920636289	0.201501457850359	2911	0.212114719789856	no
ENSG00000154814	chr3_15313200_15314200	chr3_16472200_16476000	20	123	191	2577	0.0590625567505035	0.0014323225503552	2911	0.00203282607158979	yes
ENSG00000154814	chr3_15313200_15314200	chr3_16558600_16564400	24	119	232	2536	0.0641160419687086	0.000537428404014614	2911	0.000824637290019883	yes
ENSG00000154814	chr3_15313200_15314200	chr3_16944800_16948800	17	126	120	2648	0.0770812078338785	3.13785487554034e-05	2911	6.18471644596229e-05	yes
ENSG00000154814	chr3_15313200_15314200	chr3_16952800_16954200	17	126	115	2653	0.0803332276922301	1.42855030578932e-05	2911	3.03881111791187e-05	yes
ENSG00000154814	chr3_15313200_15314200	chr3_16968800_16972400	19	124	103	2665	0.103171510122463	2.41925749504233e-08	2911	9.96442139759746e-08	yes
ENSG00000154814	chr3_15313200_15314200	chr3_17064000_17065200	12	131	78	2690	0.0695938753307288	0.000171420726570416	2911	0.000289671450948316	yes
ENSG00000154814	chr3_15313200_15314200	chr3_17094400_17098000	22	121	179	2589	0.0760201402466995	4.03010267433765e-05	2911	7.76038749238965e-05	yes
ENSG00000154814	chr3_15313200_15314200	chr3_17192800_17194200	25	118	233	2535	0.0689342410845984	0.000197582988440274	2911	0.000329816404631218	yes
ENSG00000154814	chr3_15313200_15314200	chr3_17236800_17237800	20	123	105	2663	0.108665853543816	4.15711141308743e-09	2911	2.06431400697654e-08	yes
ENSG00000154814	chr3_15386400_15388200	chr3_15402000_15403400	26	72	234	2579	0.115177110759888	4.59604757500605e-10	2911	2.87831677828371e-09	yes
ENSG00000154814	chr3_15386400_15388200	chr3_15403800_15404800	10	88	141	2672	0.0422240035073979	0.0227159699993537	2911	0.0265965056544475	no
ENSG00000154814	chr3_15386400_15388200	chr3_15424000_15429600	13	85	124	2689	0.0754363882999266	4.61868939756912e-05	2911	8.78414647972906e-05	yes
ENSG00000154814	chr3_15386400_15388200	chr3_15845200_15847000	11	87	85	2728	0.0828486550763387	7.6137739404704e-06	2911	1.72327601697098e-05	yes
ENSG00000154814	chr3_15386400_15388200	chr3_15847400_15849000	9	89	119	2694	0.0435744799433607	0.0187174661145228	2911	0.0221591904052508	no
ENSG00000154814	chr3_15386400_15388200	chr3_16411400_16423400	38	60	452	2361	0.109462942692229	3.19615484801418e-09	2911	1.63080146185637e-08	yes
ENSG00000154814	chr3_15386400_15388200	chr3_16439800_16444800	8	90	82	2731	0.0546874657486797	0.00316202007216885	2911	0.00422288566415187	yes
ENSG00000154814	chr3_15386400_15388200	chr3_16472200_16476000	14	84	197	2616	0.0506589487586095	0.00626045734746216	2911	0.00796355089341289	yes
ENSG00000154814	chr3_15386400_15388200	chr3_16558600_16564400	17	81	239	2574	0.0563666049972033	0.00234778845356627	2911	0.00320942023675156	yes
ENSG00000154814	chr3_15386400_15388200	chr3_16944800_16948800	14	84	123	2690	0.0844299307638283	5.07905440804611e-06	2911	1.19664227703316e-05	yes
ENSG00000154814	chr3_15386400_15388200	chr3_16952800_16954200	12	86	120	2693	0.0691694891297457	0.00018784985178511	2911	0.000314891379996372	yes
ENSG00000154814	chr3_15386400_15388200	chr3_16968800_16972400	6	92	116	2697	0.0179907605146498	0.331882308298645	2911	0.343226676572654	no
ENSG00000154814	chr3_15386400_15388200	chr3_17064000_17065200	8	90	82	2731	0.0546874657486797	0.00316202007216885	2911	0.00422288566415187	yes
ENSG00000154814	chr3_15386400_15388200	chr3_17094400_17098000	18	80	183	2630	0.0843853730358903	5.13782860960975e-06	2911	1.20878311671144e-05	yes
ENSG00000154814	chr3_15386400_15388200	chr3_17192800_17194200	21	77	237	2576	0.0825232710080239	8.26786803098783e-06	2911	1.85572354287112e-05	yes
ENSG00000154814	chr3_15386400_15388200	chr3_17236800_17237800	14	84	111	2702	0.0919946015816042	6.63130720565237e-07	2911	1.92143080712074e-06	yes
ENSG00000154814	chr3_15402000_15403400	chr3_15403800_15404800	29	231	122	2529	0.0842577317972128	5.30981967759134e-06	2911	1.24495217530393e-05	yes
ENSG00000154814	chr3_15402000_15403400	chr3_15424000_15429600	31	229	106	2545	0.106722157684976	7.83029424000385e-09	2911	3.63087239858032e-08	yes
ENSG00000154814	chr3_15402000_15403400	chr3_15845200_15847000	18	242	78	2573	0.0635749603220267	0.000598921689678687	2911	0.000910893585739014	yes
ENSG00000154814	chr3_15402000_15403400	chr3_15847400_15849000	20	240	108	2543	0.0503318997946954	0.00660466625789972	2911	0.00837050404190321	yes
ENSG00000154814	chr3_15402000_15403400	chr3_16411400_16423400	85	175	405	2246	0.132745841285202	6.43680270007653e-13	2911	8.15075565545833e-12	yes
ENSG00000154814	chr3_15402000_15403400	chr3_16439800_16444800	15	245	75	2576	0.0484431385312697	0.00894633784711172	2911	0.0110977184662928	no
ENSG00000154814	chr3_15402000_15403400	chr3_16472200_16476000	41	219	170	2481	0.102916370934587	2.61979845237529e-08	2911	1.06955848102349e-07	yes
ENSG00000154814	chr3_15402000_15403400	chr3_16558600_16564400	53	207	203	2448	0.128165073904269	3.90303167810405e-12	2911	4.0846728916077e-11	yes
ENSG00000154814	chr3_15402000_15403400	chr3_16944800_16948800	20	240	117	2534	0.0441573893498921	0.0171912022957537	2911	0.0204538521671915	no
ENSG00000154814	chr3_15402000_15403400	chr3_16952800_16954200	23	237	109	2542	0.0648984350039864	0.000458842552719158	2911	0.000713287667905068	yes
ENSG00000154814	chr3_15402000_15403400	chr3_16968800_16972400	26	234	96	2555	0.0907864940925345	9.28122381856373e-07	2911	2.59957072768084e-06	yes
ENSG00000154814	chr3_15402000_15403400	chr3_17064000_17065200	16	244	74	2577	0.0554018346213031	0.00278844269472861	2911	0.00375960142633446	yes
ENSG00000154814	chr3_15402000_15403400	chr3_17094400_17098000	39	221	162	2489	0.0999923050721373	6.43796696785258e-08	2911	2.38562348594017e-07	yes
ENSG00000154814	chr3_15402000_15403400	chr3_17192800_17194200	56	204	202	2449	0.139672720092023	3.73934164602389e-14	2911	6.37961663929526e-13	yes
ENSG00000154814	chr3_15402000_15403400	chr3_17236800_17237800	32	228	93	2558	0.123796402941639	2.05306888932019e-11	2911	1.80089029139276e-10	yes
ENSG00000154814	chr3_15403800_15404800	chr3_15424000_15429600	12	139	125	2635	0.035793645039979	0.0534844976419239	2911	0.0597586098272038	no
ENSG00000154814	chr3_15403800_15404800	chr3_15845200_15847000	11	140	85	2675	0.0522204002067399	0.00482943569026901	2911	0.00625841494004167	yes
ENSG00000154814	chr3_15403800_15404800	chr3_15847400_15849000	13	138	115	2645	0.0480528459141285	0.00951393223458894	2911	0.0117515779637019	no
ENSG00000154814	chr3_15403800_15404800	chr3_16411400_16423400	50	101	440	2320	0.101772837348126	3.7347915521815e-08	2911	1.46687604534615e-07	yes
ENSG00000154814	chr3_15403800_15404800	chr3_16439800_16444800	10	141	80	2680	0.0477118113331849	0.0100359378123279	2911	0.012354080434942	no
ENSG00000154814	chr3_15403800_15404800	chr3_16472200_16476000	27	124	184	2576	0.0959147535490313	2.16376193618378e-07	2911	7.04376267654317e-07	yes
ENSG00000154814	chr3_15403800_15404800	chr3_16558600_16564400	25	126	231	2529	0.064106347564674	0.000538476422155423	2911	0.000826075484698603	yes
ENSG00000154814	chr3_15403800_15404800	chr3_16944800_16948800	17	134	120	2640	0.0723662321622601	9.31125579655915e-05	2911	0.000166090702992296	yes
ENSG00000154814	chr3_15403800_15404800	chr3_16952800_16954200	18	133	114	2646	0.0830337267732182	7.26411604041778e-06	2911	1.65227373996805e-05	yes
ENSG00000154814	chr3_15403800_15404800	chr3_16968800_16972400	9	142	113	2647	0.0206521329314917	0.265322570883603	2911	0.276547901980592	no
ENSG00000154814	chr3_15403800_15404800	chr3_17064000_17065200	13	138	77	2683	0.0745589278520447	5.6587646865607e-05	2911	0.000105628164306434	yes
ENSG00000154814	chr3_15403800_15404800	chr3_17094400_17098000	25	126	176	2584	0.0890401586785339	1.49771487034068e-06	2911	3.99463221534196e-06	yes
ENSG00000154814	chr3_15403800_15404800	chr3_17192800_17194200	18	133	240	2520	0.0251638898840555	0.174680710436729	2911	0.184855564123942	no
ENSG00000154814	chr3_15403800_15404800	chr3_17236800_17237800	12	139	113	2647	0.0421478892440718	0.0229619159952248	2911	0.026867104623593	no
ENSG00000154814	chr3_15424000_15429600	chr3_15845200_15847000	13	124	83	2691	0.077046045247537	3.16414719537462e-05	2911	6.23140617054647e-05	yes
ENSG00000154814	chr3_15424000_15429600	chr3_15847400_15849000	14	123	114	2660	0.0631029564467844	0.000657846854621927	2911	0.000993010361235141	yes
ENSG00000154814	chr3_15424000_15429600	chr3_16411400_16423400	43	94	447	2327	0.0864452042011041	3.00059159643521e-06	2911	7.45110195155903e-06	yes
ENSG00000154814	chr3_15424000_15429600	chr3_16439800_16444800	8	129	82	2692	0.0352772714065318	0.0570257219267439	2911	0.063492628625333	no
ENSG00000154814	chr3_15424000_15429600	chr3_16472200_16476000	23	114	188	2586	0.0817659302162753	1.00045128695482e-05	2911	2.20137468293685e-05	yes
ENSG00000154814	chr3_15424000_15429600	chr3_16558600_16564400	27	110	229	2545	0.0856392829793434	3.70870509833699e-06	2911	9.01879144132069e-06	yes
ENSG00000154814	chr3_15424000_15429600	chr3_16944800_16948800	10	127	127	2647	0.0272104368510517	0.142173632881967	2911	0.151742643887336	no
ENSG00000154814	chr3_15424000_15429600	chr3_16952800_16954200	10	127	122	2652	0.0295306656981605	0.111171120129485	2911	0.119919994267778	no
ENSG00000154814	chr3_15424000_15429600	chr3_16968800_16972400	16	121	106	2668	0.0830426513533565	7.24764871158266e-06	2911	1.64909005236725e-05	yes
ENSG00000154814	chr3_15424000_15429600	chr3_17064000_17065200	9	128	81	2693	0.0446487020566883	0.0159906572450107	2911	0.0191048556688714	no
ENSG00000154814	chr3_15424000_15429600	chr3_17094400_17098000	21	116	180	2594	0.0738355529756796	6.67921980642706e-05	2911	0.000122809180772285	yes
ENSG00000154814	chr3_15424000_15429600	chr3_17192800_17194200	19	118	239	2535	0.0391411712157096	0.034711110926858	2911	0.0396942528839525	no
ENSG00000154814	chr3_15424000_15429600	chr3_17236800_17237800	11	126	114	2660	0.0409459158108571	0.0271634719597267	2911	0.0314906779460351	no
ENSG00000154814	chr3_15845200_15847000	chr3_15847400_15849000	11	85	117	2698	0.0635999408559655	0.000595944261986795	2911	0.000906854604818232	yes
ENSG00000154814	chr3_15845200_15847000	chr3_16411400_16423400	35	61	455	2360	0.0968649792947678	1.63832200149351e-07	2911	5.50287021846986e-07	yes
ENSG00000154814	chr3_15845200_15847000	chr3_16439800_16444800	7	89	83	2732	0.0448084055809002	0.0156166066879583	2911	0.0186824209912915	no
ENSG00000154814	chr3_15845200_15847000	chr3_16472200_16476000	18	78	193	2622	0.0819171757784422	9.63200244228288e-06	2911	2.12771378516892e-05	yes
ENSG00000154814	chr3_15845200_15847000	chr3_16558600_16564400	18	78	238	2577	0.064917424989963	0.000457075649106278	2911	0.000710863330179635	yes
ENSG00000154814	chr3_15845200_15847000	chr3_16944800_16948800	10	86	127	2688	0.0497955040322464	0.00720615592583361	2911	0.00907603531353999	no
ENSG00000154814	chr3_15845200_15847000	chr3_16952800_16954200	12	84	120	2695	0.0706999497127973	0.000134722228458946	2911	0.000232416826293535	yes
ENSG00000154814	chr3_15845200_15847000	chr3_16968800_16972400	10	86	112	2703	0.0573746881371834	0.0019562356319618	2911	0.00271184450057071	yes
ENSG00000154814	chr3_15845200_15847000	chr3_17064000_17065200	8	88	82	2733	0.0559217453309216	0.00254238874107218	2911	0.00345321828748176	yes
ENSG00000154814	chr3_15845200_15847000	chr3_17094400_17098000	19	77	182	2633	0.0938645950281238	3.90832371924553e-07	2911	1.19562145085967e-06	yes
ENSG00000154814	chr3_15845200_15847000	chr3_17192800_17194200	24	72	234	2581	0.104853933610147	1.42412350888129e-08	2911	6.20032215273811e-08	yes
ENSG00000154814	chr3_15845200_15847000	chr3_17236800_17237800	13	83	112	2703	0.0842408128814535	5.33302656840828e-06	2911	1.24967715412697e-05	yes
ENSG00000154814	chr3_15847400_15849000	chr3_16411400_16423400	47	81	443	2340	0.113983923540182	6.94569923517509e-10	2911	4.15712698557321e-09	yes
ENSG00000154814	chr3_15847400_15849000	chr3_16439800_16444800	5	123	85	2698	0.0100919318621548	0.586250937914421	2911	0.595419544477254	no
ENSG00000154814	chr3_15847400_15849000	chr3_16472200_16476000	16	112	195	2588	0.0434371919478625	0.0190937206704039	2911	0.0225768120659251	no
ENSG00000154814	chr3_15847400_15849000	chr3_16558600_16564400	19	109	237	2546	0.0458099002014154	0.0134416281213092	2911	0.0162340420765388	no
ENSG00000154814	chr3_15847400_15849000	chr3_16944800_16948800	13	115	124	2659	0.0551913057354144	0.00289411885593339	2911	0.00389116200756935	yes
ENSG00000154814	chr3_15847400_15849000	chr3_16952800_16954200	14	114	118	2665	0.0659995853833895	0.000366254129905482	2911	0.000579946955515341	yes
ENSG00000154814	chr3_15847400_15849000	chr3_16968800_16972400	17	111	105	2678	0.0972886682180514	1.44598949938384e-07	2911	4.91965363503547e-07	yes
ENSG00000154814	chr3_15847400_15849000	chr3_17064000_17065200	7	121	83	2700	0.0294511500833953	0.112137136519587	2911	0.120918839853929	no
ENSG00000154814	chr3_15847400_15849000	chr3_17094400_17098000	13	115	188	2595	0.0275029422138364	0.137934091594952	2911	0.147419973514463	no
ENSG00000154814	chr3_15847400_15849000	chr3_17192800_17194200	21	107	237	2546	0.0569212498703312	0.00212428148753603	2911	0.00292621666808796	yes
ENSG00000154814	chr3_15847400_15849000	chr3_17236800_17237800	9	119	116	2667	0.0289567916463755	0.118292206752063	2911	0.127284301199323	no
ENSG00000154814	chr3_16411400_16423400	chr3_16439800_16444800	32	458	58	2363	0.0893796165312391	1.36562158842213e-06	2911	3.67613863046683e-06	yes
ENSG00000154814	chr3_16411400_16423400	chr3_16472200_16476000	79	411	132	2289	0.153972483885721	6.6171699514274e-17	2911	2.16582107081171e-15	yes
ENSG00000154814	chr3_16411400_16423400	chr3_16558600_16564400	86	404	170	2251	0.139102719479459	4.7520119800249e-14	2911	7.88974577073646e-13	yes
ENSG00000154814	chr3_16411400_16423400	chr3_16944800_16948800	44	446	93	2328	0.0907806449851678	9.29624782735802e-07	2911	2.60326138072424e-06	yes
ENSG00000154814	chr3_16411400_16423400	chr3_16952800_16954200	39	451	93	2328	0.074050671970874	6.35887035460894e-05	2911	0.000117469052533654	yes
ENSG00000154814	chr3_16411400_16423400	chr3_16968800_16972400	46	444	76	2345	0.116673159335564	2.72236552294718e-10	2911	1.8056903415579e-09	yes
ENSG00000154814	chr3_16411400_16423400	chr3_17064000_17065200	30	460	60	2361	0.0787711168279676	2.09255700743443e-05	2911	4.28899958391229e-05	yes
ENSG00000154814	chr3_16411400_16423400	chr3_17094400_17098000	74	416	127	2294	0.145453961983928	3.11076293980514e-15	2911	6.85437914620372e-14	yes
ENSG00000154814	chr3_16411400_16423400	chr3_17192800_17194200	94	396	164	2257	0.163371087695382	7.29209048518538e-19	2911	3.63614335832363e-17	yes
ENSG00000154814	chr3_16411400_16423400	chr3_17236800_17237800	52	438	73	2348	0.140213497909988	2.97613442032567e-14	2911	5.18920990555272e-13	yes
ENSG00000154814	chr3_16439800_16444800	chr3_16472200_16476000	16	74	195	2626	0.0725341998147129	8.96701850615645e-05	2911	0.000160545315029267	yes
ENSG00000154814	chr3_16439800_16444800	chr3_16558600_16564400	15	75	241	2580	0.0496499612705279	0.00737762113498879	2911	0.00927642475439063	no
ENSG00000154814	chr3_16439800_16444800	chr3_16944800_16948800	9	81	128	2693	0.0446487020566883	0.0159906572450107	2911	0.0191048556688714	no
ENSG00000154814	chr3_16439800_16444800	chr3_16952800_16954200	9	81	123	2698	0.0469200701004233	0.0113472953633399	2911	0.0138572955424135	no
ENSG00000154814	chr3_16439800_16444800	chr3_16968800_16972400	3	87	119	2702	-0.00764497557380484	0.680117008704206	2911	0.687927587638204	no
ENSG00000154814	chr3_16439800_16444800	chr3_17064000_17065200	9	81	81	2740	0.0712867777383906	0.000118392870642549	2911	0.000206666498528627	yes
ENSG00000154814	chr3_16439800_16444800	chr3_17094400_17098000	15	75	186	2635	0.0687717649935361	0.000204579643015417	2911	0.000340375654252202	yes
ENSG00000154814	chr3_16439800_16444800	chr3_17192800_17194200	19	71	239	2582	0.0769759234159769	3.21720570276641e-05	2911	6.32536442671827e-05	yes
ENSG00000154814	chr3_16439800_16444800	chr3_17236800_17237800	6	84	119	2702	0.0209046377139272	0.259522266278782	2911	0.270706546855316	no
ENSG00000154814	chr3_16472200_16476000	chr3_16558600_16564400	34	177	222	2478	0.0722489646482949	9.55894079900305e-05	2911	0.000170120039505726	yes
ENSG00000154814	chr3_16472200_16476000	chr3_16944800_16948800	19	192	118	2582	0.056741420637389	0.00219451551985235	2911	0.0030157913922579	yes
ENSG00000154814	chr3_16472200_16476000	chr3_16952800_16954200	16	195	116	2584	0.0409585226720303	0.0271161744338198	2911	0.0314395817078625	no
ENSG00000154814	chr3_16472200_16476000	chr3_16968800_16972400	15	196	107	2593	0.0407083427615587	0.0280681798402927	2911	0.0324863548347279	no
ENSG00000154814	chr3_16472200_16476000	chr3_17064000_17065200	15	196	75	2625	0.0648800616409788	0.000460558144656351	2911	0.000715708993282669	yes
ENSG00000154814	chr3_16472200_16476000	chr3_17094400_17098000	27	184	174	2526	0.0649583215921607	0.000453291994006263	2911	0.000705454611937105	yes
ENSG00000154814	chr3_16472200_16476000	chr3_17192800_17194200	46	165	212	2488	0.127259641483827	5.53189860300668e-12	2911	5.55775269185153e-11	yes
ENSG00000154814	chr3_16472200_16476000	chr3_17236800_17237800	19	192	106	2594	0.0649590709333271	0.000453222940098947	2911	0.000705358414259427	yes
ENSG00000154814	chr3_16558600_16564400	chr3_16944800_16948800	32	224	105	2550	0.11427753142884	6.27707873537854e-10	2911	3.79919778576979e-09	yes
ENSG00000154814	chr3_16558600_16564400	chr3_16952800_16954200	20	236	112	2543	0.0489220251960711	0.00829132239786314	2911	0.0103400007838761	no
ENSG00000154814	chr3_16558600_16564400	chr3_16968800_16972400	32	224	90	2565	0.128758091218863	3.10181196880007e-12	2911	3.31985495361108e-11	yes
ENSG00000154814	chr3_16558600_16564400	chr3_17064000_17065200	20	236	70	2585	0.0846877884847114	4.75136060129221e-06	2911	1.12610966505689e-05	yes
ENSG00000154814	chr3_16558600_16564400	chr3_17094400_17098000	37	219	164	2491	0.0924475333551543	5.8396709529964e-07	2911	1.71417933892317e-06	yes
ENSG00000154814	chr3_16558600_16564400	chr3_17192800_17194200	51	205	207	2448	0.120827280362311	6.14157552249633e-11	2911	4.79109376010708e-10	yes
ENSG00000154814	chr3_16558600_16564400	chr3_17236800_17237800	21	235	104	2551	0.0598766625474823	0.00122893047516372	2911	0.00176477867034663	yes
ENSG00000154814	chr3_16944800_16948800	chr3_16952800_16954200	15	122	117	2657	0.0685129656470746	0.000216206442594009	2911	0.000358118127152553	yes
ENSG00000154814	chr3_16944800_16948800	chr3_16968800_16972400	16	121	106	2668	0.0830426513533565	7.24764871158266e-06	2911	1.64909005236725e-05	yes
ENSG00000154814	chr3_16944800_16948800	chr3_17064000_17065200	11	126	79	2695	0.0633915633570011	0.000621208174124372	2911	0.000941796056805696	yes
ENSG00000154814	chr3_16944800_16948800	chr3_17094400_17098000	19	118	182	2592	0.0610395004239023	0.000984342875045317	2911	0.00143834702630272	yes
ENSG00000154814	chr3_16944800_16948800	chr3_17192800_17194200	32	105	226	2548	0.113339405064134	8.6660998512471e-10	2911	5.06834567985645e-09	yes
ENSG00000154814	chr3_16944800_16948800	chr3_17236800_17237800	15	122	110	2664	0.072952779646895	8.16071000687436e-05	2911	0.000147382466881951	yes
ENSG00000154814	chr3_16952800_16954200	chr3_16968800_16972400	15	117	107	2672	0.078011667245717	2.51297111226943e-05	2911	5.06057582714044e-05	yes
ENSG00000154814	chr3_16952800_16954200	chr3_17064000_17065200	8	124	82	2697	0.0373813925347879	0.0437265754631902	2911	0.0493841635440464	no
ENSG00000154814	chr3_16952800_16954200	chr3_17094400_17098000	19	113	182	2597	0.0643771288405238	0.000509907863787338	2911	0.000785889275426816	yes
ENSG00000154814	chr3_16952800_16954200	chr3_17192800_17194200	31	101	227	2552	0.112127120219821	1.30963296671747e-09	2911	7.32980667970419e-09	yes
ENSG00000154814	chr3_16952800_16954200	chr3_17236800_17237800	19	113	106	2673	0.108581453461103	4.27397929945011e-09	2911	2.11654677501565e-08	yes
ENSG00000154814	chr3_16968800_16972400	chr3_17064000_17065200	10	112	80	2709	0.0616837593026621	0.000869059903432409	2911	0.00128254113347916	yes
ENSG00000154814	chr3_16968800_16972400	chr3_17094400_17098000	21	101	180	2609	0.0850356467949052	4.34122699478553e-06	2911	1.03867006966346e-05	yes
ENSG00000154814	chr3_16968800_16972400	chr3_17192800_17194200	21	101	237	2552	0.0614490648323107	0.000909523755525238	2911	0.00133713803075537	yes
ENSG00000154814	chr3_16968800_16972400	chr3_17236800_17237800	12	110	113	2676	0.0571767535001384	0.00202803141611023	2911	0.0028035273579001	yes
ENSG00000154814	chr3_17064000_17065200	chr3_17094400_17098000	14	76	187	2634	0.0609440188392377	0.00100258539170524	2911	0.00146257698013567	yes
ENSG00000154814	chr3_17064000_17065200	chr3_17192800_17194200	15	75	243	2578	0.0490439949590093	0.00813149975318667	2911	0.010153267178899	no
ENSG00000154814	chr3_17064000_17065200	chr3_17236800_17237800	9	81	116	2705	0.0502740394442563	0.00666730342225536	2911	0.00844474053072999	yes
ENSG00000154814	chr3_17094400_17098000	chr3_17192800_17194200	38	163	220	2490	0.0962322488641734	1.97228746508211e-07	2911	6.49323069246091e-07	yes
ENSG00000154814	chr3_17094400_17098000	chr3_17236800_17237800	23	178	102	2608	0.0960370613707936	2.08796521428621e-07	2911	6.82552265910408e-07	yes
ENSG00000154814	chr3_17192800_17194200	chr3_17236800_17237800	27	231	98	2555	0.0949287117818596	2.87985566093591e-07	2911	9.09469618476884e-07	yes
ENSG00000154822	chr3_15845200_15847000	chr3_15847400_15849000	14	187	252	7323	0.0317646410345324	0.00508949105565688	7776	0.00657258505247846	no
ENSG00000154822	chr3_15845200_15847000	chr3_16379600_16381800	8	193	112	7463	0.0322038085234113	0.00451044274167036	7776	0.00586986520133035	no
ENSG00000154822	chr3_15845200_15847000	chr3_16411400_16423400	64	137	1050	6525	0.0814366445337829	6.3844755432029e-13	7776	8.09257478657229e-12	yes
ENSG00000154822	chr3_15845200_15847000	chr3_16439800_16444800	11	190	179	7396	0.0319602911380749	0.00482369646831553	7776	0.00625187184438986	no
ENSG00000154822	chr3_15845200_15847000	chr3_16472200_16476000	29	172	391	7184	0.0650493425403854	9.39436004115778e-09	7776	4.27327907538881e-08	yes
ENSG00000154822	chr3_15845200_15847000	chr3_16536600_16538600	14	187	159	7416	0.0523552891354231	3.85221423083871e-06	7776	9.33323777216462e-06	yes
ENSG00000154822	chr3_15845200_15847000	chr3_16558600_16564400	27	174	531	7044	0.0394909266484971	0.000495507791589318	7776	0.00076535083613159	no
ENSG00000154822	chr3_15845200_15847000	chr3_16944800_16948800	19	182	238	7337	0.0560181397662652	7.69855223829174e-07	7776	2.1964756086319e-06	yes
ENSG00000154822	chr3_15845200_15847000	chr3_16952800_16954200	17	184	264	7311	0.042279579237093	0.000191974060379055	7776	0.000321231596362282	no
ENSG00000154822	chr3_15845200_15847000	chr3_16968800_16972400	14	187	213	7362	0.0391493242331601	0.00055434800341583	7776	0.000848443376413165	no
ENSG00000154822	chr3_15845200_15847000	chr3_17064000_17065200	11	190	147	7428	0.0397252164181665	0.000458576338104344	7776	0.00071290004120629	no
ENSG00000154822	chr3_15845200_15847000	chr3_17094400_17098000	25	176	387	7188	0.051918561201626	4.63606954486727e-06	7776	1.10125428497278e-05	yes
ENSG00000154822	chr3_15845200_15847000	chr3_17192800_17194200	39	162	535	7040	0.0748913767474213	3.78473575186869e-11	7776	3.10973072952517e-10	yes
ENSG00000154822	chr3_15845200_15847000	chr3_17236800_17237800	15	186	244	7331	0.0375096715298968	0.000938654022538654	7776	0.00137672440737083	no
ENSG00000154822	chr3_15845200_15847000	chr3_17789000_17789800	20	181	268	7307	0.0538795148985263	1.99556653985524e-06	7776	5.16937366985642e-06	yes
ENSG00000154822	chr3_15847400_15849000	chr3_16379600_16381800	11	255	109	7401	0.0395769241225178	0.000481641107153935	7776	0.000745694425228989	no
ENSG00000154822	chr3_15847400_15849000	chr3_16411400_16423400	86	180	1028	6482	0.0967203746521066	1.25636651402814e-17	7776	4.81550211466271e-16	yes
ENSG00000154822	chr3_15847400_15849000	chr3_16439800_16444800	14	252	176	7334	0.0343718806260015	0.00243441184577198	7776	0.00331728664409627	no
ENSG00000154822	chr3_15847400_15849000	chr3_16472200_16476000	29	237	391	7119	0.0458009941383212	5.33880537920693e-05	7776	0.000100182083807249	no
ENSG00000154822	chr3_15847400_15849000	chr3_16536600_16538600	16	250	157	7353	0.0483647168974428	1.98393819259422e-05	7776	4.08803887778793e-05	no
ENSG00000154822	chr3_15847400_15849000	chr3_16558600_16564400	34	232	524	6986	0.0408796247360784	0.000311241126565707	7776	0.000500021686752066	no
ENSG00000154822	chr3_15847400_15849000	chr3_16944800_16948800	14	252	243	7267	0.0206143230868334	0.069109152778819	7776	0.0762197068378373	no
ENSG00000154822	chr3_15847400_15849000	chr3_16952800_16954200	21	245	260	7250	0.0431706711226075	0.000140082007694323	7776	0.000240870404499335	no
ENSG00000154822	chr3_15847400_15849000	chr3_16968800_16972400	23	243	204	7306	0.0640287902880084	1.59466666985161e-08	7776	6.86412943279415e-08	yes
ENSG00000154822	chr3_15847400_15849000	chr3_17064000_17065200	13	253	145	7365	0.038087601814328	0.000781385682131903	7776	0.00116310055705924	no
ENSG00000154822	chr3_15847400_15849000	chr3_17094400_17098000	31	235	381	7129	0.0533999139863358	2.45904824666147e-06	7776	6.23350766742099e-06	yes
ENSG00000154822	chr3_15847400_15849000	chr3_17192800_17194200	48	218	526	6984	0.0767522892309568	1.22652727619947e-11	7776	1.13655625367413e-10	yes
ENSG00000154822	chr3_15847400_15849000	chr3_17236800_17237800	13	253	246	7264	0.0163245792183836	0.150039348401434	7776	0.159774735585917	no
ENSG00000154822	chr3_15847400_15849000	chr3_17789000_17789800	24	242	264	7246	0.0530048856727361	2.9167990286087e-06	7776	7.26593119374713e-06	yes
ENSG00000154822	chr3_16379600_16381800	chr3_16411400_16423400	36	84	1078	6578	0.0560114991319773	7.7217691093931e-07	7776	2.2027214325911e-06	yes
ENSG00000154822	chr3_16379600_16381800	chr3_16439800_16444800	7	113	183	7473	0.0274885509592871	0.0153483405864045	7776	0.0183819491834076	no
ENSG00000154822	chr3_16379600_16381800	chr3_16472200_16476000	16	104	404	7252	0.0439327632648983	0.000106488650538847	7776	0.000187620689354141	no
ENSG00000154822	chr3_16379600_16381800	chr3_16536600_16538600	5	115	168	7488	0.0164835618163007	0.146109280222332	7776	0.155757056252613	no
ENSG00000154822	chr3_16379600_16381800	chr3_16558600_16564400	18	102	540	7116	0.0379536307195517	0.000815495721422307	7776	0.0012100251804344	no
ENSG00000154822	chr3_16379600_16381800	chr3_16944800_16948800	9	111	248	7408	0.0293783238045679	0.00957611390079333	7776	0.0118233180759863	no
ENSG00000154822	chr3_16379600_16381800	chr3_16952800_16954200	12	108	269	7387	0.042840782752473	0.000157524185654921	7776	0.000268213979635247	no
ENSG00000154822	chr3_16379600_16381800	chr3_16968800_16972400	11	109	216	7440	0.0464611044937953	4.15709516104577e-05	7776	7.98407528015257e-05	no
ENSG00000154822	chr3_16379600_16381800	chr3_17064000_17065200	5	115	153	7503	0.0189429983327207	0.0948588760324961	7776	0.103098284806429	no
ENSG00000154822	chr3_16379600_16381800	chr3_17094400_17098000	13	107	399	7257	0.0309354491120261	0.00636901174645998	7776	0.00809108698068351	no
ENSG00000154822	chr3_16379600_16381800	chr3_17192800_17194200	24	96	550	7106	0.0604177705412233	9.72697702515158e-08	7776	3.4571888657663e-07	yes
ENSG00000154822	chr3_16379600_16381800	chr3_17236800_17237800	13	107	246	7410	0.0523460515185213	3.86739338217367e-06	7776	9.36697226508329e-06	yes
ENSG00000154822	chr3_16379600_16381800	chr3_17789000_17789800	10	110	278	7378	0.0306911385427363	0.00679766985700635	7776	0.00859784061794181	no
ENSG00000154822	chr3_16411400_16423400	chr3_16439800_16444800	61	1053	129	6533	0.0803141865483287	1.31656863918864e-12	7776	1.54474214797447e-11	yes
ENSG00000154822	chr3_16411400_16423400	chr3_16472200_16476000	136	978	284	6378	0.123142596603229	1.16952882305614e-27	7776	2.52693936334259e-25	yes
ENSG00000154822	chr3_16411400_16423400	chr3_16536600_16538600	53	1061	120	6542	0.0702244010021586	5.67651165699084e-10	7776	3.47517484894603e-09	yes
ENSG00000154822	chr3_16411400_16423400	chr3_16558600_16564400	171	943	387	6275	0.129513289212444	1.92837774905765e-30	7776	5.64840992870628e-28	yes
ENSG00000154822	chr3_16411400_16423400	chr3_16944800_16948800	64	1050	193	6469	0.0558140600105765	8.44369271298522e-07	7776	2.38829961371078e-06	yes
ENSG00000154822	chr3_16411400_16423400	chr3_16952800_16954200	75	1039	206	6456	0.0683355673799236	1.61917997952138e-09	7776	8.863976036028e-09	yes
ENSG00000154822	chr3_16411400_16423400	chr3_16968800_16972400	70	1044	157	6505	0.0817239948357389	5.2963164669349e-13	7776	6.84253659469648e-12	yes
ENSG00000154822	chr3_16411400_16423400	chr3_17064000_17065200	53	1061	105	6557	0.0790007983412478	3.03262019446392e-12	7776	3.25238643044021e-11	yes
ENSG00000154822	chr3_16411400_16423400	chr3_17094400_17098000	121	993	291	6371	0.101562118660731	2.76499130437788e-19	7776	1.50766916222806e-17	yes
ENSG00000154822	chr3_16411400_16423400	chr3_17192800_17194200	179	935	395	6267	0.135850306071641	2.37193250528615e-33	7776	9.24040081492329e-31	yes
ENSG00000154822	chr3_16411400_16423400	chr3_17236800_17237800	80	1034	179	6483	0.0877503962665615	9.06810224883716e-15	7776	1.79395945752615e-13	yes
ENSG00000154822	chr3_16411400_16423400	chr3_17789000_17789800	96	1018	192	6470	0.106400299511269	5.06828914971853e-21	7776	3.89110843134868e-19	yes
ENSG00000154822	chr3_16439800_16444800	chr3_16472200_16476000	27	163	393	7193	0.0616768409059724	5.23693858599753e-08	7776	1.98221595100294e-07	yes
ENSG00000154822	chr3_16439800_16444800	chr3_16536600_16538600	8	182	165	7421	0.0213074627448864	0.0602666122124384	7776	0.0669037044578773	no
ENSG00000154822	chr3_16439800_16444800	chr3_16558600_16564400	27	163	531	7055	0.0431360651705501	0.000141822504630246	7776	0.000243671574172344	no
ENSG00000154822	chr3_16439800_16444800	chr3_16944800_16948800	15	175	242	7344	0.0406315996475542	0.000338547615201688	7776	0.000539740726761154	no
ENSG00000154822	chr3_16439800_16444800	chr3_16952800_16954200	14	176	267	7319	0.0318395766061641	0.00498616401615456	7776	0.006448471812386	no
ENSG00000154822	chr3_16439800_16444800	chr3_16968800_16972400	9	181	218	7368	0.0170870906575997	0.131904171795328	7776	0.141246748244286	no
ENSG00000154822	chr3_16439800_16444800	chr3_17064000_17065200	14	176	144	7442	0.0598599571981388	1.27476623735541e-07	7776	4.39654652427766e-07	yes
ENSG00000154822	chr3_16439800_16444800	chr3_17094400_17098000	26	164	386	7200	0.0592473005667344	1.71097448785004e-07	7776	5.72083977364812e-07	yes
ENSG00000154822	chr3_16439800_16444800	chr3_17192800_17194200	31	159	543	7043	0.0540748154830699	1.83195575268336e-06	7776	4.7860207245109e-06	yes
ENSG00000154822	chr3_16439800_16444800	chr3_17236800_17237800	12	178	247	7339	0.0263270930312516	0.0202547456376461	7776	0.0238757320435211	no
ENSG00000154822	chr3_16439800_16444800	chr3_17789000_17789800	26	164	262	7324	0.0836373121250692	1.50140280717568e-13	7776	2.21113467294579e-12	yes
ENSG00000154822	chr3_16472200_16476000	chr3_16536600_16538600	30	390	143	7213	0.0796780265965968	1.9755739775081e-12	7776	2.2175594970117e-11	yes
ENSG00000154822	chr3_16472200_16476000	chr3_16558600_16564400	66	354	492	6864	0.0790512878586744	2.9376177876065e-12	7776	3.16226501444689e-11	yes
ENSG00000154822	chr3_16472200_16476000	chr3_16944800_16948800	31	389	226	7130	0.0544801317889194	1.53254496815113e-06	7776	4.07763443632223e-06	yes
ENSG00000154822	chr3_16472200_16476000	chr3_16952800_16954200	32	388	249	7107	0.0512817812340457	6.05782525832173e-06	7776	1.40251908054425e-05	yes
ENSG00000154822	chr3_16472200_16476000	chr3_16968800_16972400	24	396	203	7153	0.0396726778324295	0.000466627468649128	7776	0.0007243419845636	no
ENSG00000154822	chr3_16472200_16476000	chr3_17064000_17065200	20	400	138	7218	0.0462354966090463	4.5298522093387e-05	7776	8.62903508126205e-05	no
ENSG00000154822	chr3_16472200_16476000	chr3_17094400_17098000	46	374	366	6990	0.0603132068178523	1.02346558495336e-07	7776	3.6165758425174e-07	yes
ENSG00000154822	chr3_16472200_16476000	chr3_17192800_17194200	74	346	500	6856	0.0935546813171395	1.37818399523443e-16	7776	4.17271606864604e-15	yes
ENSG00000154822	chr3_16472200_16476000	chr3_17236800_17237800	31	389	228	7128	0.0539340943832245	1.94848200849161e-06	7776	5.05897711594896e-06	yes
ENSG00000154822	chr3_16472200_16476000	chr3_17789000_17789800	46	374	242	7114	0.09171484534667	5.3467376950454e-16	7776	1.40728138703639e-14	yes
ENSG00000154822	chr3_16536600_16538600	chr3_16558600_16564400	29	144	529	7074	0.0560334824796395	7.64516812893228e-07	7776	2.18283396094748e-06	yes
ENSG00000154822	chr3_16536600_16538600	chr3_16944800_16948800	10	163	247	7356	0.0208866620844263	0.0655154265493345	7776	0.0724515341557277	no
ENSG00000154822	chr3_16536600_16538600	chr3_16952800_16954200	18	155	263	7340	0.0548880493246285	1.27899436613015e-06	7776	3.46807020519944e-06	yes
ENSG00000154822	chr3_16536600_16538600	chr3_16968800_16972400	14	159	213	7390	0.0463545500945276	4.32936803505145e-05	7776	8.28171014849909e-05	no
ENSG00000154822	chr3_16536600_16538600	chr3_17064000_17065200	9	164	149	7454	0.0338964690792053	0.00279503624451073	7776	0.0037675701915305	no
ENSG00000154822	chr3_16536600_16538600	chr3_17094400_17098000	24	149	388	7215	0.0577416279416037	3.48403645033032e-07	7776	1.0780198658097e-06	yes
ENSG00000154822	chr3_16536600_16538600	chr3_17192800_17194200	26	147	548	7055	0.0441171628164014	9.95883612389279e-05	7776	0.00017654825567747	no
ENSG00000154822	chr3_16536600_16538600	chr3_17236800_17237800	20	153	239	7364	0.0691848358842902	1.01413697258931e-09	7776	5.83615373807805e-09	yes
ENSG00000154822	chr3_16536600_16538600	chr3_17789000_17789800	18	155	270	7333	0.0535232056672201	2.33089440397067e-06	7776	5.9418997297771e-06	yes
ENSG00000154822	chr3_16558600_16564400	chr3_16944800_16948800	44	514	213	7005	0.071237516828271	3.1988595774703e-10	7776	2.08377688860071e-09	yes
ENSG00000154822	chr3_16558600_16564400	chr3_16952800_16954200	36	522	245	6973	0.0422792795934131	0.000191994214418659	7776	0.000321246065623106	no
ENSG00000154822	chr3_16558600_16564400	chr3_16968800_16972400	35	523	192	7026	0.0553811416575525	1.02610701133236e-06	7776	2.84394499319491e-06	yes
ENSG00000154822	chr3_16558600_16564400	chr3_17064000_17065200	29	529	129	7089	0.0623767117968523	3.6925883465471e-08	7776	1.45232418517248e-07	yes
ENSG00000154822	chr3_16558600_16564400	chr3_17094400_17098000	65	493	347	6871	0.0788242636478387	3.38907361629287e-12	7776	3.5984613374167e-11	yes
ENSG00000154822	chr3_16558600_16564400	chr3_17192800_17194200	82	476	492	6726	0.0777708372379977	6.5447161775655e-12	7776	6.46116877715134e-11	yes
ENSG00000154822	chr3_16558600_16564400	chr3_17236800_17237800	39	519	220	6998	0.0566883938363072	5.67109705446043e-07	7776	1.66917741388507e-06	yes
ENSG00000154822	chr3_16558600_16564400	chr3_17789000_17789800	51	507	237	6981	0.0800334778315138	1.57537252773239e-12	7776	1.81310796453992e-11	yes
ENSG00000154822	chr3_16944800_16948800	chr3_16952800_16954200	18	239	263	7256	0.0335838225967712	0.00305811045643787	7776	0.00409424539695792	no
ENSG00000154822	chr3_16944800_16948800	chr3_16968800_16972400	23	234	204	7315	0.0662239738050411	5.05910784425955e-09	7776	2.45756883790049e-08	yes
ENSG00000154822	chr3_16944800_16948800	chr3_17064000_17065200	20	237	138	7381	0.075348968332741	2.87597671046087e-11	7776	2.43205844904489e-10	yes
ENSG00000154822	chr3_16944800_16948800	chr3_17094400_17098000	34	223	378	7141	0.0654601753820222	7.57492848361373e-09	7776	3.52599618151257e-08	yes
ENSG00000154822	chr3_16944800_16948800	chr3_17192800_17194200	44	213	530	6989	0.0688607499500878	1.21317388292885e-09	7776	6.8491806620016e-09	yes
ENSG00000154822	chr3_16944800_16948800	chr3_17236800_17237800	22	235	237	7282	0.0538809111155546	1.9943485490655e-06	7776	5.16674619000689e-06	yes
ENSG00000154822	chr3_16944800_16948800	chr3_17789000_17789800	21	236	267	7252	0.0437349279878515	0.00011439204513539	7776	0.00020028912136783	no
ENSG00000154822	chr3_16952800_16954200	chr3_16968800_16972400	21	260	206	7289	0.0523800299076406	3.81184118113675e-06	7776	9.24407382557169e-06	yes
ENSG00000154822	chr3_16952800_16954200	chr3_17064000_17065200	11	270	147	7348	0.0258377783112768	0.0227008823456534	7776	0.0265798015463147	no
ENSG00000154822	chr3_16952800_16954200	chr3_17094400_17098000	34	247	378	7117	0.0587908043989789	2.12652522032254e-07	7776	6.9369134180429e-07	yes
ENSG00000154822	chr3_16952800_16954200	chr3_17192800_17194200	48	233	526	6969	0.0718323597745242	2.27584473979755e-10	7776	1.541635025953e-09	yes
ENSG00000154822	chr3_16952800_16954200	chr3_17236800_17237800	27	254	232	7263	0.0677419199226537	2.23821021452942e-09	7776	1.18403420858714e-08	yes
ENSG00000154822	chr3_16952800_16954200	chr3_17789000_17789800	22	259	266	7229	0.0422978882050858	0.000190746363521758	7776	0.000319333165504621	no
ENSG00000154822	chr3_16968800_16972400	chr3_17064000_17065200	13	214	145	7404	0.0454137581891215	6.17341554832348e-05	7776	0.000114342878379851	no
ENSG00000154822	chr3_16968800_16972400	chr3_17094400_17098000	28	199	384	7165	0.0544718898970442	1.53813538586783e-06	7776	4.09104982677188e-06	yes
ENSG00000154822	chr3_16968800_16972400	chr3_17192800_17194200	37	190	537	7012	0.0591429807521255	1.79838652904984e-07	7776	5.98141671201823e-07	yes
ENSG00000154822	chr3_16968800_16972400	chr3_17236800_17237800	17	210	242	7307	0.0401846642999322	0.000393491130041996	7776	0.000619440714228237	no
ENSG00000154822	chr3_16968800_16972400	chr3_17789000_17789800	17	210	271	7278	0.0347571109011981	0.00217399329080341	7776	0.00298952831213872	no
ENSG00000154822	chr3_17064000_17065200	chr3_17094400_17098000	19	139	393	7225	0.0432491745491691	0.000136207985019958	7776	0.000234772416727794	no
ENSG00000154822	chr3_17064000_17065200	chr3_17192800_17194200	25	133	549	7069	0.0464922673650151	4.10795433901144e-05	7776	7.89639212526062e-05	no
ENSG00000154822	chr3_17064000_17065200	chr3_17236800_17237800	15	143	244	7374	0.0494627147999228	1.2789695366056e-05	7776	2.75000349790947e-05	no
ENSG00000154822	chr3_17064000_17065200	chr3_17789000_17789800	12	146	276	7342	0.0296737467859118	0.00887492503382458	7776	0.0110150579524012	no
ENSG00000154822	chr3_17094400_17098000	chr3_17192800_17194200	61	351	513	6851	0.0671601258459705	3.0658902053787e-09	7776	1.57161912677669e-08	yes
ENSG00000154822	chr3_17094400_17098000	chr3_17236800_17237800	31	381	228	7136	0.0552781564247924	1.0745862238617e-06	7776	2.96481913403336e-06	yes
ENSG00000154822	chr3_17094400_17098000	chr3_17789000_17789800	44	368	244	7120	0.0873714512271726	1.18094106178189e-14	7776	2.26457143734196e-13	yes
ENSG00000154822	chr3_17192800_17194200	chr3_17236800_17237800	45	529	214	6988	0.0709397835477519	3.78925069919596e-10	7776	2.42343132559641e-09	yes
ENSG00000154822	chr3_17192800_17194200	chr3_17789000_17789800	53	521	235	6967	0.0826630914774496	2.86293184195044e-13	7776	3.93099107409954e-12	yes
ENSG00000154822	chr3_17236800_17237800	chr3_17789000_17789800	25	234	263	7254	0.0584701892446928	2.47501746425813e-07	7776	7.93916044897086e-07	yes
ENSG00000154864	chr18_10482400_10483800	chr18_10560000_10560600	16	341	191	11952	0.0379670899764671	2.17663354592184e-05	12500	4.44437627995278e-05	no
ENSG00000154864	chr18_10482400_10483800	chr18_10684800_10686800	15	342	239	11904	0.0263671359210746	0.00319678677637308	12500	0.00426617212954184	no
ENSG00000154864	chr18_10482400_10483800	chr18_10927000_10931200	32	325	446	11697	0.0459522629179039	2.75001179828959e-07	12500	8.7193819248786e-07	no
ENSG00000154864	chr18_10482400_10483800	chr18_10951200_10953600	21	336	384	11759	0.025588304007669	0.00422251538405353	12500	0.00552206945348739	no
ENSG00000154864	chr18_10482400_10483800	chr18_11026600_11029800	9	348	219	11924	0.00893087561742774	0.318074622931805	12500	0.329473582810154	no
ENSG00000154864	chr18_10482400_10483800	chr18_12049800_12051000	14	343	191	11952	0.0308016132130714	0.000572756511434127	12500	0.000874275877013688	no
ENSG00000154864	chr18_10560000_10560600	chr18_10684800_10686800	11	196	243	12050	0.030185064923688	0.00073755526268274	12500	0.00110295870827303	no
ENSG00000154864	chr18_10560000_10560600	chr18_10927000_10931200	27	180	451	11842	0.062383577911727	2.93507812061808e-12	12500	3.15979932126298e-11	yes
ENSG00000154864	chr18_10560000_10560600	chr18_10951200_10953600	19	188	386	11907	0.0435241600648773	1.12750957578218e-06	12500	3.09461241065687e-06	no
ENSG00000154864	chr18_10560000_10560600	chr18_11026600_11029800	5	202	223	12070	0.00573542687063847	0.521404856002582	12500	0.531559943466264	no
ENSG00000154864	chr18_10560000_10560600	chr18_12049800_12051000	7	200	198	12095	0.0177944293350634	0.0466530746743237	12500	0.052510689027036	no
ENSG00000154864	chr18_10684800_10686800	chr18_10927000_10931200	19	235	459	11787	0.0274581348219708	0.00213926490302417	12500	0.002945195121279	no
ENSG00000154864	chr18_10684800_10686800	chr18_10951200_10953600	22	232	383	11863	0.0440973137828527	8.13354116304058e-07	12500	2.30839828524086e-06	no
ENSG00000154864	chr18_10684800_10686800	chr18_11026600_11029800	6	248	222	12024	0.0057923147449609	0.517281774782869	12500	0.527492241171548	no
ENSG00000154864	chr18_10684800_10686800	chr18_12049800_12051000	5	249	200	12046	0.00372502443132279	0.67709524230188	12500	0.684969447573202	no
ENSG00000154864	chr18_10927000_10931200	chr18_10951200_10953600	41	437	364	11658	0.0601084292926861	1.74706897433703e-11	12500	1.55670056214111e-10	yes
ENSG00000154864	chr18_10927000_10931200	chr18_11026600_11029800	19	459	209	11813	0.0320501298179658	0.000338533196620214	12500	0.000539731308561071	no
ENSG00000154864	chr18_10927000_10931200	chr18_12049800_12051000	15	463	190	11832	0.0235194981091835	0.00854701552935958	12500	0.0106366997300509	no
ENSG00000154864	chr18_10951200_10953600	chr18_11026600_11029800	20	385	208	11887	0.0425859144650725	1.90797825354141e-06	12500	4.96570799262614e-06	no
ENSG00000154864	chr18_10951200_10953600	chr18_12049800_12051000	14	391	191	11904	0.0261756907733544	0.00342535149737025	12500	0.00454617815229507	no
ENSG00000154864	chr18_11026600_11029800	chr18_12049800_12051000	8	220	197	12075	0.0200555634722521	0.0249431892962863	12500	0.0290534655050464	no
ENSG00000154928	chr3_133338600_133340000	chr3_134520400_134522800	21	336	234	9570	0.0411466766435421	3.34069157440621e-05	10161	6.54393118417749e-05	no
ENSG00000154928	chr3_133338600_133340000	chr3_134571400_134573600	31	326	456	9348	0.0347553938675144	0.000458268052105414	10161	0.000712473179638256	no
ENSG00000154928	chr3_133338600_133340000	chr3_134604200_134607000	37	320	422	9382	0.0537224296112358	6.00797782743275e-08	10161	2.24319770335687e-07	yes
ENSG00000154928	chr3_133338600_133340000	chr3_134622200_134625000	77	280	936	8868	0.0738799780533973	8.88452234191723e-14	10161	1.37871524363803e-12	yes
ENSG00000154928	chr3_133338600_133340000	chr3_134636000_134638400	14	343	245	9559	0.0166189563186995	0.0939087180434313	10161	0.102122479910214	no
ENSG00000154928	chr3_133338600_133340000	chr3_134742600_134743800	15	342	186	9618	0.0304708094808598	0.0021273848139868	10161	0.00293030057079808	no
ENSG00000154928	chr3_133338600_133340000	chr3_134785600_134786800	29	328	204	9600	0.0743260624782114	6.30168711784149e-14	10161	1.01426773750741e-12	yes
ENSG00000154928	chr3_133338600_133340000	chr3_134944400_134945600	16	341	283	9521	0.0173794933326906	0.0798080788700051	10161	0.0874143620833787	no
ENSG00000154928	chr3_134520400_134522800	chr3_134571400_134573600	27	228	460	9446	0.0435284567290947	1.13723086299542e-05	10161	2.47193594326739e-05	no
ENSG00000154928	chr3_134520400_134522800	chr3_134604200_134607000	18	237	441	9465	0.0196344768635402	0.0478005155490237	10161	0.0537263883436222	no
ENSG00000154928	chr3_134520400_134522800	chr3_134622200_134625000	51	204	962	8944	0.0537170980409575	6.02609797443031e-08	10161	2.2491686710132e-07	yes
ENSG00000154928	chr3_134520400_134522800	chr3_134636000_134638400	14	241	245	9661	0.0299416457561146	0.00254048899114405	10161	0.00345093359409226	no
ENSG00000154928	chr3_134520400_134522800	chr3_134742600_134743800	8	247	193	9713	0.0133552421288209	0.178261671706111	10161	0.188476840028728	no
ENSG00000154928	chr3_134520400_134522800	chr3_134785600_134786800	12	243	221	9685	0.0258624719462192	0.00913130440275823	10161	0.0113100191156256	no
ENSG00000154928	chr3_134520400_134522800	chr3_134944400_134945600	15	240	284	9622	0.0279091500295239	0.00490062927155389	10161	0.00634503369312542	no
ENSG00000154928	chr3_134571400_134573600	chr3_134604200_134607000	43	444	416	9258	0.0465875169069245	2.62621193499684e-06	10161	6.61310897444059e-06	no
ENSG00000154928	chr3_134571400_134573600	chr3_134622200_134625000	91	396	922	8752	0.0652776142811462	4.5087459017468e-11	10161	3.63283300119781e-10	yes
ENSG00000154928	chr3_134571400_134573600	chr3_134636000_134638400	33	454	226	9448	0.0601784910081443	1.27230829075565e-09	10161	7.14486874104667e-09	yes
ENSG00000154928	chr3_134571400_134573600	chr3_134742600_134743800	18	469	183	9491	0.0276808807790248	0.00526309930412014	10161	0.00678021436797551	no
ENSG00000154928	chr3_134571400_134573600	chr3_134785600_134786800	28	459	205	9469	0.0518100132657385	1.73770817378365e-07	10161	5.80105094969942e-07	yes
ENSG00000154928	chr3_134571400_134573600	chr3_134944400_134945600	36	451	263	9411	0.0590742435693367	2.53380988473663e-09	10161	1.32259077982199e-08	yes
ENSG00000154928	chr3_134604200_134607000	chr3_134622200_134625000	96	363	917	8785	0.0794660470025408	1.04018555364838e-15	10161	2.54980158038701e-14	yes
ENSG00000154928	chr3_134604200_134607000	chr3_134636000_134638400	29	430	230	9472	0.0520164733318914	1.55217917388008e-07	10161	5.24031422853064e-07	yes
ENSG00000154928	chr3_134604200_134607000	chr3_134742600_134743800	23	436	178	9524	0.0473717963664832	1.77703375552397e-06	10161	4.65682861302337e-06	no
ENSG00000154928	chr3_134604200_134607000	chr3_134785600_134786800	20	439	213	9489	0.029995677980493	0.0024951722299464	10161	0.00339399298517945	no
ENSG00000154928	chr3_134604200_134607000	chr3_134944400_134945600	37	422	262	9440	0.0658758842082044	2.99512838287558e-11	10161	2.52272634347264e-10	yes
ENSG00000154928	chr3_134622200_134625000	chr3_134636000_134638400	53	960	206	8942	0.0566488458347703	1.10227155399221e-08	10161	4.93073400320361e-08	yes
ENSG00000154928	chr3_134622200_134625000	chr3_134742600_134743800	39	974	162	8986	0.0447311004294903	6.46208308683044e-06	10161	1.48618419479338e-05	no
ENSG00000154928	chr3_134622200_134625000	chr3_134785600_134786800	50	963	183	8965	0.0587524237352657	3.09006939494777e-09	10161	1.58265759948805e-08	yes
ENSG00000154928	chr3_134622200_134625000	chr3_134944400_134945600	64	949	235	8913	0.0664607398906582	2.00097791879409e-11	10161	1.75957865520803e-10	yes
ENSG00000154928	chr3_134636000_134638400	chr3_134742600_134743800	9	250	192	9710	0.0173838889837601	0.0797318840922676	10161	0.0873339222680914	no
ENSG00000154928	chr3_134636000_134638400	chr3_134785600_134786800	17	242	216	9686	0.0461431760045561	3.26790042745275e-06	10161	8.04744988085805e-06	no
ENSG00000154928	chr3_134636000_134638400	chr3_134944400_134945600	16	243	283	9619	0.0309584140284778	0.00180221188629735	10161	0.00251390758808558	no
ENSG00000154928	chr3_134742600_134743800	chr3_134785600_134786800	11	190	222	9738	0.0301760482970393	0.0023491973951433	10161	0.00321106937994164	no
ENSG00000154928	chr3_134742600_134743800	chr3_134944400_134945600	13	188	286	9674	0.0296312868346313	0.00281568468905818	10161	0.00379354864838745	no
ENSG00000154928	chr3_134785600_134786800	chr3_134944400_134945600	11	222	288	9640	0.0161211648511168	0.10417366738328	10161	0.112725635060929	no
ENSG00000154978	chr7_55141200_55142200	chr7_55376200_55378000	188	622	910	8205	0.115439001907994	8.52023009805067e-31	9925	2.57290662698992e-28	yes
ENSG00000154978	chr7_55141200_55142200	chr7_55572000_55590800	149	661	720	8395	0.10166379916313	3.20597015368191e-24	9925	4.27563821862751e-22	yes
ENSG00000154978	chr7_55141200_55142200	chr7_55591400_55596000	27	783	109	9006	0.0503371722952181	5.2387903458406e-07	9925	1.55358160204584e-06	yes
ENSG00000154978	chr7_55141200_55142200	chr7_55597200_55601400	140	670	721	8394	0.0911759304708304	8.93766570051096e-20	9925	5.36725445452559e-18	yes
ENSG00000154978	chr7_55141200_55142200	chr7_55601800_55603200	229	581	1226	7889	0.114718227888667	1.97416594867222e-30	9925	5.76920431497921e-28	yes
ENSG00000154978	chr7_55141200_55142200	chr7_55615000_55617600	45	765	256	8859	0.0438549046351451	1.23924741034692e-05	9925	2.67306840344734e-05	no
ENSG00000154978	chr7_55376200_55378000	chr7_55572000_55590800	208	890	661	8166	0.127124793159381	4.89753625889766e-37	9925	2.42638485826559e-34	yes
ENSG00000154978	chr7_55376200_55378000	chr7_55591400_55596000	40	1058	96	8731	0.0689494108123205	6.14032711364419e-12	9925	6.10423019143669e-11	yes
ENSG00000154978	chr7_55376200_55378000	chr7_55597200_55601400	181	917	680	8147	0.0978552853343611	1.49975362026264e-22	9925	1.52292835594804e-20	yes
ENSG00000154978	chr7_55376200_55378000	chr7_55601800_55603200	294	804	1161	7666	0.12081237550216	1.37041591406962e-33	9925	5.41463708353426e-31	yes
ENSG00000154978	chr7_55376200_55378000	chr7_55615000_55617600	76	1022	225	8602	0.0799823598310595	1.46370210077605e-15	9925	3.46993154096124e-14	yes
ENSG00000154978	chr7_55572000_55590800	chr7_55591400_55596000	32	837	104	8952	0.0616088762201703	8.10776849204128e-10	9925	4.77261801654876e-09	yes
ENSG00000154978	chr7_55572000_55590800	chr7_55597200_55601400	144	725	717	8339	0.0868963936791332	4.23444756001404e-18	9925	1.80401405454008e-16	yes
ENSG00000154978	chr7_55572000_55590800	chr7_55601800_55603200	271	598	1184	7872	0.144726778123711	1.34450684785979e-47	9925	1.12186712838196e-44	yes
ENSG00000154978	chr7_55572000_55590800	chr7_55615000_55617600	53	816	248	8808	0.0553878203199312	3.36087047185278e-08	9925	1.33497234490095e-07	yes
ENSG00000154978	chr7_55591400_55596000	chr7_55597200_55601400	33	103	828	8961	0.0652838034742005	7.5161454351284e-11	9925	5.73190262484117e-10	yes
ENSG00000154978	chr7_55591400_55596000	chr7_55601800_55603200	48	88	1407	8382	0.0687613771665328	7.00475950973795e-12	9925	6.86245673273648e-11	yes
ENSG00000154978	chr7_55591400_55596000	chr7_55615000_55617600	12	124	289	9500	0.0398022022932801	7.29851885751264e-05	9925	0.000133096255402425	no
ENSG00000154978	chr7_55597200_55601400	chr7_55601800_55603200	276	585	1179	7885	0.151580499732614	4.31025481530936e-52	9925	4.17305052080676e-49	yes
ENSG00000154978	chr7_55597200_55601400	chr7_55615000_55617600	59	802	242	8822	0.068650894193203	7.56715315923615e-12	9925	7.35666488452597e-11	yes
ENSG00000154978	chr7_55601800_55603200	chr7_55615000_55617600	91	1364	210	8260	0.0778617427549152	7.99000910413162e-15	9925	1.59913658620327e-13	yes
ENSG00000155034	chr7_5257200_5260400	chr7_5268800_5271800	24	67	64	625	0.173358792605867	1.1114238143304e-06	780	3.05555421003457e-06	yes
ENSG00000155034	chr7_5257200_5260400	chr7_5273800_5275600	19	72	45	644	0.167831177468503	2.43829534695787e-06	780	6.18708358551241e-06	yes
ENSG00000155034	chr7_5257200_5260400	chr7_5577800_5579200	14	77	46	643	0.104910863632782	0.00335271226982682	780	0.00445732656717718	yes
ENSG00000155034	chr7_5257200_5260400	chr7_5580800_5582600	20	71	66	623	0.127082359115647	0.000373746080696857	780	0.000591020590179821	yes
ENSG00000155034	chr7_5257200_5260400	chr7_5735600_5741800	38	53	98	591	0.232969320167364	4.49144442511711e-11	780	3.62050271029365e-10	yes
ENSG00000155034	chr7_5257200_5260400	chr7_6413800_6414400	26	65	81	608	0.156904167319582	1.07078412025777e-05	780	2.34062166027184e-05	yes
ENSG00000155034	chr7_5268800_5271800	chr7_5273800_5275600	19	69	45	647	0.173932246000936	1.02295487738433e-06	780	2.83618684224843e-06	yes
ENSG00000155034	chr7_5268800_5271800	chr7_5577800_5579200	19	69	41	651	0.185999646144121	1.67614361601797e-07	780	5.61592684576423e-07	yes
ENSG00000155034	chr7_5268800_5271800	chr7_5580800_5582600	16	72	70	622	0.0814769970302855	0.0228661389721192	780	0.0267617479804802	yes
ENSG00000155034	chr7_5268800_5271800	chr7_5735600_5741800	29	59	107	585	0.145856029364404	4.33442565243861e-05	780	8.29025660145057e-05	yes
ENSG00000155034	chr7_5268800_5271800	chr7_6413800_6414400	24	64	83	609	0.140499861931502	8.24378862659146e-05	780	0.000148747309258738	yes
ENSG00000155034	chr7_5273800_5275600	chr7_5577800_5579200	10	54	50	666	0.0890034444754338	0.0128940948972356	780	0.0156139478485768	yes
ENSG00000155034	chr7_5273800_5275600	chr7_5580800_5582600	11	53	75	641	0.058818083848631	0.100696466245067	780	0.109128708996512	no
ENSG00000155034	chr7_5273800_5275600	chr7_5735600_5741800	28	36	108	608	0.207350102203171	5.05571403105306e-09	780	2.45629653537046e-08	yes
ENSG00000155034	chr7_5273800_5275600	chr7_6413800_6414400	19	45	88	628	0.138778238564062	0.000100873940036168	780	0.000178605118030869	yes
ENSG00000155034	chr7_5577800_5579200	chr7_5580800_5582600	9	51	77	643	0.036630437855747	0.306906493378639	780	0.318282137380416	no
ENSG00000155034	chr7_5577800_5579200	chr7_5735600_5741800	20	40	116	604	0.120953565261459	0.000711608919901814	780	0.00106727873931161	yes
ENSG00000155034	chr7_5577800_5579200	chr7_6413800_6414400	18	42	89	631	0.13661980998763	0.000129491222081308	780	0.000224228219329533	yes
ENSG00000155034	chr7_5580800_5582600	chr7_5735600_5741800	27	59	109	585	0.129514995952002	0.000287131901881995	780	0.000464247149085239	yes
ENSG00000155034	chr7_5580800_5582600	chr7_6413800_6414400	27	59	80	614	0.180876882532257	3.6662321277253e-07	780	1.12907806803633e-06	yes
ENSG00000155034	chr7_5735600_5741800	chr7_6413800_6414400	38	98	69	575	0.189985242080238	8.97925934928026e-08	780	3.21669716209811e-07	yes
ENSG00000155090	chr8_102914200_102916400	chr8_103251000_103251600	34	29	151	598	0.215631173796002	5.35764040728239e-10	812	3.29842984736481e-09	yes
ENSG00000155090	chr8_102914200_102916400	chr8_103300000_103305200	16	47	81	668	0.120282234162958	0.000593181023760833	812	0.000902931424773904	yes
ENSG00000155090	chr8_102914200_102916400	chr8_103543400_103550000	26	37	132	617	0.159793002009298	4.74362263912056e-06	812	1.12444380771827e-05	yes
ENSG00000155090	chr8_102914200_102916400	chr8_103565800_103571000	19	44	80	669	0.159253585977594	5.11119611384052e-06	812	1.20329850410854e-05	yes
ENSG00000155090	chr8_102914200_102916400	chr8_103823000_103824400	20	43	100	649	0.138664366329042	7.3578975255902e-05	812	0.000134103889057108	yes
ENSG00000155090	chr8_102914200_102916400	chr8_103835200_103838000	9	54	32	717	0.12234085516049	0.000475948196379617	812	0.0007376999284698	yes
ENSG00000155090	chr8_103251000_103251600	chr8_103300000_103305200	47	138	50	577	0.225424517931215	8.16516828780978e-11	812	6.16384913959237e-10	yes
ENSG00000155090	chr8_103251000_103251600	chr8_103543400_103550000	65	120	93	534	0.215106661116734	5.91088049367258e-10	812	3.59988942623046e-09	yes
ENSG00000155090	chr8_103251000_103251600	chr8_103565800_103571000	49	136	50	577	0.237307097364112	7.39145633791314e-12	812	7.20290747089914e-11	yes
ENSG00000155090	chr8_103251000_103251600	chr8_103823000_103824400	53	132	67	560	0.212300513147241	9.95709040844356e-10	812	5.74391784091193e-09	yes
ENSG00000155090	chr8_103251000_103251600	chr8_103835200_103838000	15	170	26	601	0.0758833968985367	0.030608081603422	812	0.035254901689737	yes
ENSG00000155090	chr8_103300000_103305200	chr8_103543400_103550000	34	63	124	591	0.145081750635212	3.32766428748942e-05	812	6.52133350199764e-05	yes
ENSG00000155090	chr8_103300000_103305200	chr8_103565800_103571000	23	74	76	639	0.129673030516394	0.00021132881874043	812	0.000350735210887983	yes
ENSG00000155090	chr8_103300000_103305200	chr8_103823000_103824400	26	71	94	621	0.124812801438944	0.000363734262755924	812	0.000576359822407689	yes
ENSG00000155090	chr8_103300000_103305200	chr8_103835200_103838000	10	87	31	684	0.0884824069146264	0.0116548713333962	812	0.0142067827465654	yes
ENSG00000155090	chr8_103543400_103550000	chr8_103565800_103571000	38	120	61	593	0.178140895871721	3.23294243372204e-07	812	1.00814833022464e-06	yes
ENSG00000155090	chr8_103543400_103550000	chr8_103823000_103824400	49	109	71	583	0.224846680925117	9.14614068607312e-11	812	6.81754348054454e-10	yes
ENSG00000155090	chr8_103543400_103550000	chr8_103835200_103838000	15	143	26	628	0.0997678648603854	0.00443181578443881	812	0.00577476956840165	yes
ENSG00000155090	chr8_103565800_103571000	chr8_103823000_103824400	28	71	92	621	0.141795942014962	5.0168073637234e-05	812	9.47200116026854e-05	yes
ENSG00000155090	chr8_103565800_103571000	chr8_103835200_103838000	9	90	32	681	0.068780959779245	0.0500826950618454	812	0.0561546396150311	no
ENSG00000155090	chr8_103823000_103824400	chr8_103835200_103838000	10	110	31	661	0.0624578730596859	0.0752773832193841	812	0.0826578603142902	no
ENSG00000155096	chr8_102914200_102916400	chr8_102923000_102925400	14	259	117	4500	0.0368852852400443	0.00989284797514437	4890	0.0121908815286096	no
ENSG00000155096	chr8_102914200_102916400	chr8_103251000_103251600	96	177	834	3783	0.100045532275339	2.35193473894409e-12	4890	2.590498332091e-11	yes
ENSG00000155096	chr8_102914200_102916400	chr8_103300000_103305200	48	225	389	4228	0.0736968593377312	2.47990912614508e-07	4890	7.95203586248781e-07	yes
ENSG00000155096	chr8_102914200_102916400	chr8_103543400_103550000	74	199	698	3919	0.0754853857863566	1.25860145699703e-07	4890	4.3461513536042e-07	yes
ENSG00000155096	chr8_102914200_102916400	chr8_103565800_103571000	50	223	446	4171	0.0658204395932443	4.09412762138028e-06	4890	9.85365782150143e-06	yes
ENSG00000155096	chr8_102914200_102916400	chr8_103576400_103581400	47	226	331	4286	0.0863705087989046	1.45272569457818e-09	4890	8.04746065767032e-09	yes
ENSG00000155096	chr8_102914200_102916400	chr8_103594600_103597600	28	245	139	4478	0.0915967855944573	1.38908733441518e-10	4890	9.90654220782036e-10	yes
ENSG00000155096	chr8_102914200_102916400	chr8_103598000_103598800	21	252	156	4461	0.0530218322438759	0.000207750654240984	4890	0.00034520772819128	yes
ENSG00000155096	chr8_102914200_102916400	chr8_103662000_103664400	13	260	102	4515	0.0386742309746981	0.00683552474183417	4890	0.00864115304807061	no
ENSG00000155096	chr8_102914200_102916400	chr8_103672600_103675600	27	246	241	4376	0.0471108454032753	0.000982887207602553	4890	0.00143638545565847	no
ENSG00000155096	chr8_102914200_102916400	chr8_103794800_103795800	18	255	149	4468	0.0425534059935752	0.00291763881866894	4890	0.00392071391771188	no
ENSG00000155096	chr8_102914200_102916400	chr8_103800800_103802000	21	252	139	4478	0.0604190360590913	2.35990488176122e-05	4890	4.78163968613748e-05	yes
ENSG00000155096	chr8_102914200_102916400	chr8_103819800_103822200	26	247	270	4347	0.0353898266971683	0.0133273014589073	4890	0.0161050130440018	no
ENSG00000155096	chr8_102914200_102916400	chr8_103823000_103824400	63	210	524	4093	0.0828446133726577	6.56474417290637e-09	4890	3.10234184160412e-08	yes
ENSG00000155096	chr8_102914200_102916400	chr8_103824600_103826400	31	242	283	4334	0.048944667678122	0.000617507169850008	4890	0.00093664411538553	no
ENSG00000155096	chr8_102914200_102916400	chr8_103835200_103838000	22	251	135	4482	0.0668732544335709	2.86325753916811e-06	4890	7.14434298037953e-06	yes
ENSG00000155096	chr8_102914200_102916400	chr8_103841600_103844800	18	255	173	4444	0.0337314844267126	0.0183310971851643	4890	0.0217283463177046	no
ENSG00000155096	chr8_102914200_102916400	chr8_103895600_103897000	37	236	279	4338	0.0701330608898065	9.14982530560872e-07	4890	2.56650819070761e-06	yes
ENSG00000155096	chr8_102923000_102925400	chr8_103251000_103251600	48	83	882	3877	0.0745028532923793	1.83032363325543e-07	4890	6.07568955207774e-07	yes
ENSG00000155096	chr8_102923000_102925400	chr8_103300000_103305200	33	98	404	4355	0.0945335802759072	3.50217368030811e-11	4890	2.90124551191037e-10	yes
ENSG00000155096	chr8_102923000_102925400	chr8_103543400_103550000	44	87	728	4031	0.0809964874784248	1.41273425244324e-08	4890	6.15623038094403e-08	yes
ENSG00000155096	chr8_102923000_102925400	chr8_103565800_103571000	25	106	471	4288	0.0491352477745015	0.000587862279476358	4890	0.000895566200689302	no
ENSG00000155096	chr8_102923000_102925400	chr8_103576400_103581400	13	118	365	4394	0.0136274373933876	0.340718099419146	4890	0.352065931379074	no
ENSG00000155096	chr8_102923000_102925400	chr8_103594600_103597600	10	121	157	4602	0.0385365518608627	0.00703639750436762	4890	0.00887739033382685	no
ENSG00000155096	chr8_102923000_102925400	chr8_103598000_103598800	10	121	167	4592	0.0356552837136312	0.012649873579519	4890	0.0153363680048406	no
ENSG00000155096	chr8_102923000_102925400	chr8_103662000_103664400	7	124	108	4651	0.0327551592490648	0.0219894939017037	4890	0.0257890175280467	no
ENSG00000155096	chr8_102923000_102925400	chr8_103672600_103675600	24	107	244	4515	0.0935988685799858	5.45493051191001e-11	4890	4.30816885749764e-10	yes
ENSG00000155096	chr8_102923000_102925400	chr8_103794800_103795800	10	121	157	4602	0.0385365518608627	0.00703639750436762	4890	0.00887739033382685	no
ENSG00000155096	chr8_102923000_102925400	chr8_103800800_103802000	9	122	151	4608	0.0335572889745343	0.0189418702200117	4890	0.022407915158789	no
ENSG00000155096	chr8_102923000_102925400	chr8_103819800_103822200	18	113	278	4481	0.0534833339170613	0.000182755557652626	4890	0.000307037664614563	yes
ENSG00000155096	chr8_102923000_102925400	chr8_103823000_103824400	36	95	551	4208	0.0790066836333695	3.16495266379838e-08	4890	1.26576150584791e-07	yes
ENSG00000155096	chr8_102923000_102925400	chr8_103824600_103826400	24	107	290	4469	0.0805381776210639	1.70406349206147e-08	4890	7.2838491742436e-08	yes
ENSG00000155096	chr8_102923000_102925400	chr8_103835200_103838000	7	124	150	4609	0.0200740263399278	0.160458914439966	4890	0.170359739478992	no
ENSG00000155096	chr8_102923000_102925400	chr8_103841600_103844800	13	118	178	4581	0.0515347543371223	0.00031188359257935	4890	0.00050091424433744	yes
ENSG00000155096	chr8_102923000_102925400	chr8_103895600_103897000	26	105	290	4469	0.090327214564655	2.48724493755308e-10	4890	1.66608891639303e-09	yes
ENSG00000155096	chr8_103251000_103251600	chr8_103300000_103305200	151	779	286	3674	0.124009737245547	3.22613107410805e-18	4890	1.4085032844376e-16	yes
ENSG00000155096	chr8_103251000_103251600	chr8_103543400_103550000	263	667	509	3451	0.166031902877967	1.45748911432336e-31	4890	4.70364743943083e-29	yes
ENSG00000155096	chr8_103251000_103251600	chr8_103565800_103571000	180	750	316	3644	0.147866966396912	2.62211231607969e-25	4890	4.04085668345549e-23	yes
ENSG00000155096	chr8_103251000_103251600	chr8_103576400_103581400	133	797	245	3715	0.119235254268863	5.97724728648795e-17	4890	1.97368985510353e-15	yes
ENSG00000155096	chr8_103251000_103251600	chr8_103594600_103597600	68	862	99	3861	0.103975723249309	3.1278908538579e-13	4890	4.25883410622434e-12	yes
ENSG00000155096	chr8_103251000_103251600	chr8_103598000_103598800	78	852	99	3861	0.12369578160284	3.92270809487493e-18	4890	1.6825061470172e-16	yes
ENSG00000155096	chr8_103251000_103251600	chr8_103662000_103664400	46	884	69	3891	0.0829698921857783	6.22865664646207e-09	4890	2.95751009872631e-08	yes
ENSG00000155096	chr8_103251000_103251600	chr8_103672600_103675600	102	828	166	3794	0.116833862854758	2.48489353683233e-16	4890	7.04738477809581e-15	yes
ENSG00000155096	chr8_103251000_103251600	chr8_103794800_103795800	66	864	101	3859	0.09823743210672	5.79906001273366e-12	4890	5.79860281784145e-11	yes
ENSG00000155096	chr8_103251000_103251600	chr8_103800800_103802000	67	863	93	3867	0.107117578785807	5.90024592686172e-14	4890	9.56696741119755e-13	yes
ENSG00000155096	chr8_103251000_103251600	chr8_103819800_103822200	103	827	193	3767	0.102057909049841	8.45185562359411e-13	4890	1.03871012474849e-11	yes
ENSG00000155096	chr8_103251000_103251600	chr8_103823000_103824400	224	706	363	3597	0.180150049925308	6.03265665485927e-37	4890	2.95413839203012e-34	yes
ENSG00000155096	chr8_103251000_103251600	chr8_103824600_103826400	117	813	197	3763	0.121767591039083	1.28910065447477e-17	4890	4.9201515500161e-16	yes
ENSG00000155096	chr8_103251000_103251600	chr8_103835200_103838000	53	877	104	3856	0.0684046764588215	1.68599019434685e-06	4890	4.44109195100648e-06	yes
ENSG00000155096	chr8_103251000_103251600	chr8_103841600_103844800	69	861	122	3838	0.0878848353546966	7.46049613218325e-10	4890	4.42942947497801e-09	yes
ENSG00000155096	chr8_103251000_103251600	chr8_103895600_103897000	121	809	195	3765	0.129079890381118	1.28088886631197e-19	4890	7.4316164187716e-18	yes
ENSG00000155096	chr8_103300000_103305200	chr8_103543400_103550000	133	304	639	3814	0.125844365450827	1.01907339558862e-18	4890	4.94625650881076e-17	yes
ENSG00000155096	chr8_103300000_103305200	chr8_103565800_103571000	87	350	409	4044	0.101330161572515	1.22657745924893e-12	4890	1.44915527858912e-11	yes
ENSG00000155096	chr8_103300000_103305200	chr8_103576400_103581400	67	370	311	4142	0.0891674123421367	4.20566260494043e-10	4890	2.6602373357169e-09	yes
ENSG00000155096	chr8_103300000_103305200	chr8_103594600_103597600	38	399	129	4324	0.0910820195942263	1.7608464579412e-10	4890	1.22640393333708e-09	yes
ENSG00000155096	chr8_103300000_103305200	chr8_103598000_103598800	37	400	140	4313	0.0812975916675323	1.24831423408874e-08	4890	5.50863389985432e-08	yes
ENSG00000155096	chr8_103300000_103305200	chr8_103662000_103664400	16	421	99	4354	0.0270721431039475	0.0583607626854883	4890	0.0648941840892196	no
ENSG00000155096	chr8_103300000_103305200	chr8_103672600_103675600	47	390	221	4232	0.0725986305725749	3.73235960797277e-07	4890	1.1469922441404e-06	yes
ENSG00000155096	chr8_103300000_103305200	chr8_103794800_103795800	36	401	131	4322	0.0831878840262011	5.68331017630572e-09	4890	2.72571083252356e-08	yes
ENSG00000155096	chr8_103300000_103305200	chr8_103800800_103802000	32	405	128	4325	0.0713279299053268	5.94662203752913e-07	4890	1.74218676634825e-06	yes
ENSG00000155096	chr8_103300000_103305200	chr8_103819800_103822200	53	384	243	4210	0.0798043375713319	2.2958369813512e-08	4890	9.5042270569825e-08	yes
ENSG00000155096	chr8_103300000_103305200	chr8_103823000_103824400	93	344	494	3959	0.089421838964	3.7500540597505e-10	4890	2.40139026758637e-09	yes
ENSG00000155096	chr8_103300000_103305200	chr8_103824600_103826400	58	379	256	4197	0.0875532177121292	8.64096459429076e-10	4890	5.05574359687179e-09	yes
ENSG00000155096	chr8_103300000_103305200	chr8_103835200_103838000	29	408	128	4325	0.0608740041419513	2.04708590194777e-05	4890	4.20585937282784e-05	yes
ENSG00000155096	chr8_103300000_103305200	chr8_103841600_103844800	38	399	153	4300	0.0774486949926575	5.872674996137e-08	4890	2.19863438250157e-07	yes
ENSG00000155096	chr8_103300000_103305200	chr8_103895600_103897000	64	373	252	4201	0.104268146978192	2.6836773971856e-13	4890	3.7146218955042e-12	yes
ENSG00000155096	chr8_103543400_103550000	chr8_103565800_103571000	143	629	353	3765	0.120186623799513	3.37177808394822e-17	4890	1.17548821986573e-15	yes
ENSG00000155096	chr8_103543400_103550000	chr8_103576400_103581400	107	665	271	3847	0.0993819153504148	3.28162834557053e-12	4890	3.49315084405128e-11	yes
ENSG00000155096	chr8_103543400_103550000	chr8_103594600_103597600	59	713	108	4010	0.100780326186994	1.62233668597256e-12	4890	1.86074300851781e-11	yes
ENSG00000155096	chr8_103543400_103550000	chr8_103598000_103598800	70	702	107	4011	0.126285709974552	7.70378541994865e-19	4890	3.82565037122979e-17	yes
ENSG00000155096	chr8_103543400_103550000	chr8_103662000_103664400	32	740	83	4035	0.0512390700746189	0.000337709487934199	4890	0.000538526363923989	yes
ENSG00000155096	chr8_103543400_103550000	chr8_103672600_103675600	85	687	183	3935	0.105196336832074	1.64573930253154e-13	4890	2.4024990301574e-12	yes
ENSG00000155096	chr8_103543400_103550000	chr8_103794800_103795800	59	713	108	4010	0.100780326186994	1.62233668597256e-12	4890	1.86074300851781e-11	yes
ENSG00000155096	chr8_103543400_103550000	chr8_103800800_103802000	66	706	94	4024	0.128437118261787	1.94214391591631e-19	4890	1.08799519812573e-17	yes
ENSG00000155096	chr8_103543400_103550000	chr8_103819800_103822200	81	691	215	3903	0.0805979193680326	1.66301779280297e-08	4890	7.12810228662388e-08	yes
ENSG00000155096	chr8_103543400_103550000	chr8_103823000_103824400	193	579	394	3724	0.173131587108308	3.26676885071027e-34	4890	1.34520874459605e-31	yes
ENSG00000155096	chr8_103543400_103550000	chr8_103824600_103826400	96	676	218	3900	0.106225166813999	9.52339119022461e-14	4890	1.46744223624856e-12	yes
ENSG00000155096	chr8_103543400_103550000	chr8_103835200_103838000	47	725	110	4008	0.0706746860254662	7.53270993334682e-07	4890	2.15411963844418e-06	yes
ENSG00000155096	chr8_103543400_103550000	chr8_103841600_103844800	64	708	127	3991	0.0979823301283287	6.57793994353907e-12	4890	6.48841284055888e-11	yes
ENSG00000155096	chr8_103543400_103550000	chr8_103895600_103897000	96	676	220	3898	0.105191341051788	1.65009538617799e-13	4890	2.4066421093486e-12	yes
ENSG00000155096	chr8_103565800_103571000	chr8_103576400_103581400	84	412	294	4100	0.115806504405368	4.53104860759355e-16	4890	1.21264590610063e-14	yes
ENSG00000155096	chr8_103565800_103571000	chr8_103594600_103597600	52	444	115	4279	0.13076585278506	4.2562268683492e-20	4890	2.71537853980246e-18	yes
ENSG00000155096	chr8_103565800_103571000	chr8_103598000_103598800	33	463	144	4250	0.0545684679791543	0.000134667716719934	4890	0.000232338586530127	yes
ENSG00000155096	chr8_103565800_103571000	chr8_103662000_103664400	19	477	96	4298	0.0327887532881621	0.0218537755684176	4890	0.0256386205827782	no
ENSG00000155096	chr8_103565800_103571000	chr8_103672600_103675600	60	436	208	4186	0.0976665919155957	7.68490459519306e-12	4890	7.45336430227373e-11	yes
ENSG00000155096	chr8_103565800_103571000	chr8_103794800_103795800	40	456	127	4267	0.0860097737323601	1.69984500954974e-09	4890	9.25761519070738e-09	yes
ENSG00000155096	chr8_103565800_103571000	chr8_103800800_103802000	39	457	121	4273	0.0867019360054356	1.25677538967426e-09	4890	7.06377909529756e-09	yes
ENSG00000155096	chr8_103565800_103571000	chr8_103819800_103822200	57	439	239	4155	0.0766264444096704	8.09968099392432e-08	4890	2.93341673460714e-07	yes
ENSG00000155096	chr8_103565800_103571000	chr8_103823000_103824400	124	372	463	3931	0.134345041919113	3.91184068426549e-21	4890	3.07969431399995e-19	yes
ENSG00000155096	chr8_103565800_103571000	chr8_103824600_103826400	72	424	242	4152	0.110948450760622	7.22329036184483e-15	4890	1.45857334276832e-13	yes
ENSG00000155096	chr8_103565800_103571000	chr8_103835200_103838000	37	459	120	4274	0.080982795999286	1.42069018314907e-08	4890	6.18771071184054e-08	yes
ENSG00000155096	chr8_103565800_103571000	chr8_103841600_103844800	45	451	146	4248	0.0896002707785967	3.45965145231506e-10	4890	2.2332430460969e-09	yes
ENSG00000155096	chr8_103565800_103571000	chr8_103895600_103897000	70	426	246	4148	0.104551733891566	2.31229399057837e-13	4890	3.25383609037007e-12	yes
ENSG00000155096	chr8_103576400_103581400	chr8_103594600_103597600	36	342	131	4381	0.0973531792694349	8.96351076084754e-12	4890	8.56442722463684e-11	yes
ENSG00000155096	chr8_103576400_103581400	chr8_103598000_103598800	33	345	144	4368	0.079195505094675	2.93415539455297e-08	4890	1.18236934832291e-07	yes
ENSG00000155096	chr8_103576400_103581400	chr8_103662000_103664400	24	354	91	4421	0.076351858539085	9.01116809861845e-08	4890	3.22676091913317e-07	yes
ENSG00000155096	chr8_103576400_103581400	chr8_103672600_103675600	53	325	215	4297	0.108611495083504	2.62390976070582e-14	4890	4.63410468383509e-13	yes
ENSG00000155096	chr8_103576400_103581400	chr8_103794800_103795800	26	352	141	4371	0.0551921499349381	0.000112710162947564	4890	0.000197628053124294	yes
ENSG00000155096	chr8_103576400_103581400	chr8_103800800_103802000	38	340	122	4390	0.110323665610265	1.02251155518168e-14	4890	1.99577009146957e-13	yes
ENSG00000155096	chr8_103576400_103581400	chr8_103819800_103822200	44	334	252	4260	0.0678126617498643	2.07179850297155e-06	4890	5.34544834167833e-06	yes
ENSG00000155096	chr8_103576400_103581400	chr8_103823000_103824400	104	274	483	4029	0.138118908353279	2.94148268830081e-22	4890	2.88529195171842e-20	yes
ENSG00000155096	chr8_103576400_103581400	chr8_103824600_103826400	44	334	270	4242	0.0616233064975588	1.61620328406905e-05	4890	3.39893650126812e-05	yes
ENSG00000155096	chr8_103576400_103581400	chr8_103835200_103838000	34	344	123	4389	0.0949699161089264	2.84354061548058e-11	4890	2.4086439341575e-10	yes
ENSG00000155096	chr8_103576400_103581400	chr8_103841600_103844800	39	339	152	4360	0.0957883022203404	1.91894022277609e-11	4890	1.69401537171777e-10	yes
ENSG00000155096	chr8_103576400_103581400	chr8_103895600_103897000	60	318	256	4256	0.110791733991932	7.88267628353493e-15	4890	1.57890055755012e-13	yes
ENSG00000155096	chr8_103594600_103597600	chr8_103598000_103598800	14	153	163	4560	0.0479576842658045	0.000794558476576054	4890	0.00118132196544371	no
ENSG00000155096	chr8_103594600_103597600	chr8_103662000_103664400	6	161	109	4614	0.0154000076484608	0.281619450840488	4890	0.292929682285346	no
ENSG00000155096	chr8_103594600_103597600	chr8_103672600_103675600	16	151	252	4471	0.0338756593742541	0.0178386896640286	4890	0.021175753302404	no
ENSG00000155096	chr8_103594600_103597600	chr8_103794800_103795800	16	151	151	4572	0.0638371784907847	7.91552683916187e-06	4890	1.78491647081678e-05	yes
ENSG00000155096	chr8_103594600_103597600	chr8_103800800_103802000	20	147	140	4583	0.0920003859118612	1.15234916167212e-10	4890	8.38510867325731e-10	yes
ENSG00000155096	chr8_103594600_103597600	chr8_103819800_103822200	20	147	276	4447	0.0467035153059105	0.00108748958994238	4890	0.00157702154919268	no
ENSG00000155096	chr8_103594600_103597600	chr8_103823000_103824400	45	122	542	4181	0.0864495322560298	1.40346340890258e-09	4890	7.7981803273072e-09	yes
ENSG00000155096	chr8_103594600_103597600	chr8_103824600_103826400	24	143	290	4433	0.060984132454772	1.97752967821487e-05	4890	4.07635692835769e-05	yes
ENSG00000155096	chr8_103594600_103597600	chr8_103835200_103838000	16	151	141	4582	0.0679506177902631	1.97496006338262e-06	4890	5.1218522612988e-06	yes
ENSG00000155096	chr8_103594600_103597600	chr8_103841600_103844800	14	153	177	4546	0.0434565463065891	0.00236962119228532	4890	0.00323623090890787	no
ENSG00000155096	chr8_103594600_103597600	chr8_103895600_103897000	24	143	292	4431	0.0604913123825062	2.30734200062497e-05	4890	4.6844915309631e-05	yes
ENSG00000155096	chr8_103598000_103598800	chr8_103662000_103664400	10	167	105	4608	0.0421753879510795	0.00317957506082372	4890	0.00424476600701317	no
ENSG00000155096	chr8_103598000_103598800	chr8_103672600_103675600	20	157	248	4465	0.0495453036707323	0.000528512339397016	4890	0.000812174766526402	no
ENSG00000155096	chr8_103598000_103598800	chr8_103794800_103795800	13	164	154	4559	0.0419292254585815	0.00336148215920118	4890	0.00446809598033375	no
ENSG00000155096	chr8_103598000_103598800	chr8_103800800_103802000	9	168	151	4562	0.0197468136983081	0.1673874209634	4890	0.177443929395931	no
ENSG00000155096	chr8_103598000_103598800	chr8_103819800_103822200	27	150	269	4444	0.0747727994628324	1.6521325033328e-07	4890	5.54367864431184e-07	yes
ENSG00000155096	chr8_103598000_103598800	chr8_103823000_103824400	42	135	545	4168	0.0699108627086516	9.90571529030562e-07	4890	2.75634460348719e-06	yes
ENSG00000155096	chr8_103598000_103598800	chr8_103824600_103826400	23	154	291	4422	0.0519646511808674	0.000277615270277523	4890	0.000450243532509376	yes
ENSG00000155096	chr8_103598000_103598800	chr8_103835200_103838000	15	162	142	4571	0.0578681789997222	5.14379208779568e-05	4890	9.69040521805514e-05	yes
ENSG00000155096	chr8_103598000_103598800	chr8_103841600_103844800	18	159	173	4540	0.0626539824978075	1.16258372811769e-05	4890	2.52246162410686e-05	yes
ENSG00000155096	chr8_103598000_103598800	chr8_103895600_103897000	28	149	288	4425	0.0737553791125851	2.42607522584691e-07	4890	7.80130624446437e-07	yes
ENSG00000155096	chr8_103662000_103664400	chr8_103672600_103675600	21	94	247	4528	0.0871424305814411	1.03576954260491e-09	4890	5.94796029559815e-09	yes
ENSG00000155096	chr8_103662000_103664400	chr8_103794800_103795800	6	109	161	4614	0.0154000076484608	0.281619450840488	4890	0.292929682285346	no
ENSG00000155096	chr8_103662000_103664400	chr8_103800800_103802000	9	106	151	4624	0.0397267839608577	0.00546235675342781	4890	0.00701936945436284	no
ENSG00000155096	chr8_103662000_103664400	chr8_103819800_103822200	20	95	276	4499	0.0737855551681929	2.39875829371759e-07	4890	7.7212962385717e-07	yes
ENSG00000155096	chr8_103662000_103664400	chr8_103823000_103824400	30	85	557	4218	0.0672446025987415	2.52077730980418e-06	4890	6.37355341099765e-06	yes
ENSG00000155096	chr8_103662000_103664400	chr8_103824600_103826400	15	100	299	4476	0.0419243397929749	0.00336518652984311	4890	0.00447241051209776	no
ENSG00000155096	chr8_103662000_103664400	chr8_103835200_103838000	9	106	148	4627	0.0406319201776288	0.00448627545934511	4890	0.00584081132152232	no
ENSG00000155096	chr8_103662000_103664400	chr8_103841600_103844800	12	103	179	4596	0.0522984139524514	0.000253477788513396	4890	0.000414307282812954	yes
ENSG00000155096	chr8_103662000_103664400	chr8_103895600_103897000	20	95	296	4479	0.0689866929321784	1.37456078240712e-06	4890	3.69754489029873e-06	yes
ENSG00000155096	chr8_103672600_103675600	chr8_103794800_103795800	19	249	148	4474	0.0487172530613975	0.000654699992516546	4890	0.000988624972328863	no
ENSG00000155096	chr8_103672600_103675600	chr8_103800800_103802000	22	246	138	4484	0.0668238281278927	2.9120759917541e-06	4890	7.25487827366816e-06	yes
ENSG00000155096	chr8_103672600_103675600	chr8_103819800_103822200	27	241	269	4353	0.0406072311948761	0.00451065216676093	4890	0.00587003850602086	no
ENSG00000155096	chr8_103672600_103675600	chr8_103823000_103824400	83	185	504	4118	0.140518551852363	5.46376641702287e-23	4890	6.10008357985045e-21	yes
ENSG00000155096	chr8_103672600_103675600	chr8_103824600_103826400	39	229	275	4347	0.0798722394045387	2.23362493947005e-08	4890	9.27301640173442e-08	yes
ENSG00000155096	chr8_103672600_103675600	chr8_103835200_103838000	20	248	137	4485	0.058082036784679	4.82420719865834e-05	4890	9.13924536962773e-05	yes
ENSG00000155096	chr8_103672600_103675600	chr8_103841600_103844800	29	239	162	4460	0.0859472269596706	1.74666939959817e-09	4890	9.48736959105079e-09	yes
ENSG00000155096	chr8_103672600_103675600	chr8_103895600_103897000	33	235	283	4339	0.0573085529350939	6.07768586550575e-05	4890	0.000112716290862605	yes
ENSG00000155096	chr8_103794800_103795800	chr8_103800800_103802000	14	153	146	4577	0.0540249874502122	0.000157028319028118	4890	0.000267453188777764	yes
ENSG00000155096	chr8_103794800_103795800	chr8_103819800_103822200	19	148	277	4446	0.0419817945433008	0.00332185784250072	4890	0.00441967473934454	no
ENSG00000155096	chr8_103794800_103795800	chr8_103823000_103824400	40	127	547	4176	0.0691271773854753	1.3081290006597e-06	4890	3.53843203279453e-06	yes
ENSG00000155096	chr8_103794800_103795800	chr8_103824600_103826400	27	140	287	4436	0.074764318264074	1.65746653855835e-07	4890	5.55937061553845e-07	yes
ENSG00000155096	chr8_103794800_103795800	chr8_103835200_103838000	10	157	147	4576	0.0296262655869929	0.0382984285952874	4890	0.0435730213294249	no
ENSG00000155096	chr8_103794800_103795800	chr8_103841600_103844800	16	151	175	4548	0.055080456348939	0.000116376381127901	4890	0.000203462952393743	yes
ENSG00000155096	chr8_103794800_103795800	chr8_103895600_103897000	23	144	293	4430	0.0559114752989852	9.15849465136584e-05	4890	0.000163631633486797	yes
ENSG00000155096	chr8_103800800_103802000	chr8_103819800_103822200	22	138	274	4456	0.0593620429102823	3.2713839063444e-05	4890	6.42175546883857e-05	yes
ENSG00000155096	chr8_103800800_103802000	chr8_103823000_103824400	40	120	547	4183	0.0735428154797787	2.62719111779194e-07	4890	8.3720263685817e-07	yes
ENSG00000155096	chr8_103800800_103802000	chr8_103824600_103826400	27	133	287	4443	0.0784335395977495	3.97853708775745e-08	4890	1.55113002626985e-07	yes
ENSG00000155096	chr8_103800800_103802000	chr8_103835200_103838000	15	145	142	4588	0.0643144591470371	6.76580019502905e-06	4890	1.54926417046208e-05	yes
ENSG00000155096	chr8_103800800_103802000	chr8_103841600_103844800	16	144	175	4555	0.0578530525442905	5.1671403347758e-05	4890	9.73019967721248e-05	yes
ENSG00000155096	chr8_103800800_103802000	chr8_103895600_103897000	21	139	295	4435	0.0498431569566267	0.000488955520371824	4890	0.000756105106790685	no
ENSG00000155096	chr8_103819800_103822200	chr8_103823000_103824400	74	222	513	4081	0.101498866285229	1.1253862366429e-12	4890	1.34134701995507e-11	yes
ENSG00000155096	chr8_103819800_103822200	chr8_103824600_103826400	37	259	277	4317	0.0629454570697505	1.05819683213965e-05	4890	2.31586120166811e-05	yes
ENSG00000155096	chr8_103819800_103822200	chr8_103835200_103838000	17	279	140	4454	0.0364677809511465	0.0107619512019328	4890	0.0131871723196091	no
ENSG00000155096	chr8_103819800_103822200	chr8_103841600_103844800	28	268	163	4431	0.0727627084219911	3.51251046491256e-07	4890	1.08589065924263e-06	yes
ENSG00000155096	chr8_103819800_103822200	chr8_103895600_103897000	41	255	275	4319	0.0762893753762217	9.23204158952662e-08	4890	3.29830939380186e-07	yes
ENSG00000155096	chr8_103823000_103824400	chr8_103824600_103826400	73	514	241	4062	0.0906273034331884	2.16884901489089e-10	4890	1.47596244330424e-09	yes
ENSG00000155096	chr8_103823000_103824400	chr8_103835200_103838000	34	553	123	4180	0.0540880428216437	0.000154265384265954	4890	0.000263220980296928	yes
ENSG00000155096	chr8_103823000_103824400	chr8_103841600_103844800	42	545	149	4154	0.0619420039466404	1.46046185268886e-05	4890	3.10097227288983e-05	yes
ENSG00000155096	chr8_103823000_103824400	chr8_103895600_103897000	85	502	231	4072	0.120456358492487	2.86419664946097e-17	4890	1.01584468974031e-15	yes
ENSG00000155096	chr8_103824600_103826400	chr8_103835200_103838000	23	291	134	4442	0.0611362387461027	1.88515190577341e-05	4890	3.90472001909527e-05	yes
ENSG00000155096	chr8_103824600_103826400	chr8_103841600_103844800	28	286	163	4413	0.0677577240942843	2.11161776095658e-06	4890	5.43522077571675e-06	yes
ENSG00000155096	chr8_103824600_103826400	chr8_103895600_103897000	48	266	268	4308	0.0940214665719104	4.46693910221838e-11	4890	3.60212287852465e-10	yes
ENSG00000155096	chr8_103835200_103838000	chr8_103841600_103844800	11	146	180	4553	0.0291470235615077	0.0415378769381123	4890	0.0470560030374231	no
ENSG00000155096	chr8_103835200_103838000	chr8_103895600_103897000	19	138	297	4436	0.041779009186055	0.00347709161638845	4890	0.00460983149225471	no
ENSG00000155096	chr8_103841600_103844800	chr8_103895600_103897000	27	164	289	4410	0.0629289687476016	1.06385491037358e-05	4890	2.32695519212437e-05	yes
ENSG00000155097	chr8_103251000_103251600	chr8_103300000_103305200	60	267	99	1186	0.143553227112483	7.07397842356992e-09	1612	3.31912501742952e-08	yes
ENSG00000155097	chr8_103251000_103251600	chr8_103543400_103550000	109	218	185	1100	0.19719347828407	1.35272398520556e-15	1612	3.22553079608237e-14	yes
ENSG00000155097	chr8_103251000_103251600	chr8_103565800_103571000	65	262	124	1161	0.12784310324239	2.60447185567178e-07	1612	8.30714126986349e-07	yes
ENSG00000155097	chr8_103251000_103251600	chr8_103576400_103581400	50	277	83	1202	0.129075526035115	1.99189319177366e-07	1612	6.54927706519037e-07	yes
ENSG00000155097	chr8_103251000_103251600	chr8_103819800_103822200	51	276	71	1214	0.153118139873411	6.43647036404719e-10	1612	3.88343816313261e-09	yes
ENSG00000155097	chr8_103251000_103251600	chr8_103823000_103824400	88	239	141	1144	0.183588503539299	1.09808398716528e-13	1612	1.66570974874025e-12	yes
ENSG00000155097	chr8_103251000_103251600	chr8_103895600_103897000	50	277	64	1221	0.1617240935022	6.52543554619243e-11	1612	5.05664440840463e-10	yes
ENSG00000155097	chr8_103300000_103305200	chr8_103543400_103550000	50	109	244	1209	0.11314809599071	5.26424897905441e-06	1612	1.23550092156453e-05	yes
ENSG00000155097	chr8_103300000_103305200	chr8_103565800_103571000	39	120	150	1303	0.131654029388655	1.12748592906679e-07	1612	3.94164779579208e-07	yes
ENSG00000155097	chr8_103300000_103305200	chr8_103576400_103581400	31	128	102	1351	0.135215985931552	5.04497658016071e-08	1612	1.9182012161219e-07	yes
ENSG00000155097	chr8_103300000_103305200	chr8_103819800_103822200	25	134	97	1356	0.101996066764146	4.084623096692e-05	1612	7.85583057629004e-05	yes
ENSG00000155097	chr8_103300000_103305200	chr8_103823000_103824400	41	118	188	1265	0.10972821853812	1.00786863410518e-05	1612	2.21585041713285e-05	yes
ENSG00000155097	chr8_103300000_103305200	chr8_103895600_103897000	33	126	81	1372	0.176561522136817	9.3632705860093e-13	1612	1.13847532204349e-11	yes
ENSG00000155097	chr8_103543400_103550000	chr8_103565800_103571000	54	240	135	1183	0.097520875630996	8.79084168279328e-05	1612	0.000157718334553934	yes
ENSG00000155097	chr8_103543400_103550000	chr8_103576400_103581400	38	256	95	1223	0.0802436866905079	0.00126209142231115	1612	0.00180811999561413	yes
ENSG00000155097	chr8_103543400_103550000	chr8_103819800_103822200	40	254	82	1236	0.107806214493226	1.43995453352435e-05	1612	3.06122183554691e-05	yes
ENSG00000155097	chr8_103543400_103550000	chr8_103823000_103824400	77	217	152	1166	0.162133531299864	5.8338088400464e-11	1612	4.57407254687862e-10	yes
ENSG00000155097	chr8_103543400_103550000	chr8_103895600_103897000	36	258	78	1240	0.0953037325444049	0.000127015178523686	1612	0.000220361882963437	yes
ENSG00000155097	chr8_103565800_103571000	chr8_103576400_103581400	28	161	105	1318	0.0869490859365742	0.000474250264220535	1612	0.000735319816761497	yes
ENSG00000155097	chr8_103565800_103571000	chr8_103819800_103822200	23	166	99	1324	0.0633985979998273	0.0108958033783575	1612	0.0133406168920442	yes
ENSG00000155097	chr8_103565800_103571000	chr8_103823000_103824400	54	135	175	1248	0.149963164289885	1.44348773281136e-09	1612	7.99954335193851e-09	yes
ENSG00000155097	chr8_103565800_103571000	chr8_103895600_103897000	36	153	78	1345	0.170248999867628	5.96700946163013e-12	1612	5.94965259448545e-11	yes
ENSG00000155097	chr8_103576400_103581400	chr8_103819800_103822200	22	111	100	1379	0.101736539982914	4.27398510158544e-05	1612	8.18638290494867e-05	yes
ENSG00000155097	chr8_103576400_103581400	chr8_103823000_103824400	38	95	191	1288	0.123395089436317	6.71474242919289e-07	1612	1.94334204024036e-06	yes
ENSG00000155097	chr8_103576400_103581400	chr8_103895600_103897000	21	112	93	1386	0.101974377192242	4.10013900050866e-05	1612	7.88256399682457e-05	yes
ENSG00000155097	chr8_103819800_103822200	chr8_103823000_103824400	35	87	194	1296	0.118704887656217	1.76013994317326e-06	1612	4.61570451757809e-06	yes
ENSG00000155097	chr8_103819800_103822200	chr8_103895600_103897000	16	106	98	1392	0.0674498924064534	0.00674702578811041	1612	0.00853906459946357	yes
ENSG00000155097	chr8_103823000_103824400	chr8_103895600_103897000	36	193	78	1305	0.137280023779861	3.13550746931044e-08	1612	1.25529170559546e-07	yes
ENSG00000155111	chr6_110911200_110912000	chr6_111726800_111728800	6	100	180	3915	0.00964257913766079	0.532093485026983	4201	0.542108145476815	no
ENSG00000155111	chr6_110911200_110912000	chr6_112059200_112064200	26	80	457	3638	0.0657248280543173	2.01425262735791e-05	4201	4.14430934133322e-05	yes
ENSG00000155111	chr6_110911200_110912000	chr6_112066200_112075800	13	93	255	3840	0.0387413640814426	0.0120314119055014	4201	0.014633702596712	no
ENSG00000155111	chr6_110911200_110912000	chr6_112080200_112090800	30	76	512	3583	0.0739135534067209	1.61985590149565e-06	4201	4.28593562087605e-06	yes
ENSG00000155111	chr6_110911200_110912000	chr6_112125200_112127400	29	77	354	3741	0.10195876468391	3.50150351845274e-11	4201	2.90087981739735e-10	yes
ENSG00000155111	chr6_111726800_111728800	chr6_112059200_112064200	48	138	435	3580	0.0965501921573819	3.59418908080591e-10	4201	2.31173488066643e-09	yes
ENSG00000155111	chr6_111726800_111728800	chr6_112066200_112075800	27	159	241	3774	0.0716613649003551	3.33005442411681e-06	4201	8.18398284362073e-06	yes
ENSG00000155111	chr6_111726800_111728800	chr6_112080200_112090800	57	129	485	3530	0.113926332579714	1.30092271379485e-13	4201	1.9443321681664e-12	yes
ENSG00000155111	chr6_111726800_111728800	chr6_112125200_112127400	37	149	346	3669	0.0805731490665221	1.70145838462122e-07	4201	5.69157238352919e-07	yes
ENSG00000155111	chr6_112059200_112064200	chr6_112066200_112075800	55	428	213	3505	0.0738555432818736	1.65063687682087e-06	4201	4.35801396992362e-06	yes
ENSG00000155111	chr6_112059200_112064200	chr6_112080200_112090800	128	355	414	3304	0.146220647113947	1.63890624099181e-21	4201	1.39131511743635e-19	yes
ENSG00000155111	chr6_112059200_112064200	chr6_112125200_112127400	96	387	287	3431	0.13471689188058	1.80110368454218e-18	4201	8.30971190652909e-17	yes
ENSG00000155111	chr6_112066200_112075800	chr6_112080200_112090800	69	199	473	3460	0.10002236461453	8.17574146431569e-11	4201	6.16962747616564e-10	yes
ENSG00000155111	chr6_112066200_112075800	chr6_112125200_112127400	55	213	328	3605	0.103432139651484	1.81722756669207e-11	4201	1.6128689453013e-10	yes
ENSG00000155111	chr6_112080200_112090800	chr6_112125200_112127400	98	444	285	3374	0.119858914764614	6.46787639771725e-15	4201	1.32032957270639e-13	yes
ENSG00000155115	chr6_112059200_112064200	chr6_112066200_112075800	19	112	60	758	0.0895135603351164	0.00578991942522457	949	0.00740929755525408	yes
ENSG00000155115	chr6_112059200_112064200	chr6_112080200_112090800	43	88	98	720	0.202151917221094	3.29455288586302e-10	949	2.13809621099118e-09	yes
ENSG00000155115	chr6_112059200_112064200	chr6_112125200_112127400	28	103	73	745	0.139257139967094	1.66779664793603e-05	949	3.49597651661269e-05	yes
ENSG00000155115	chr6_112059200_112064200	chr6_112158600_112160200	24	107	62	756	0.129064974664524	6.68003898973381e-05	949	0.000122820681791789	yes
ENSG00000155115	chr6_112059200_112064200	chr6_112166800_112168400	18	113	44	774	0.116718058630745	0.000314346249643834	949	0.00050454365206251	yes
ENSG00000155115	chr6_112066200_112075800	chr6_112080200_112090800	20	59	121	749	0.088610062970399	0.00630496898855664	949	0.00801599086608231	yes
ENSG00000155115	chr6_112066200_112075800	chr6_112125200_112127400	14	65	87	783	0.0691699246616771	0.0331236176130643	949	0.0379767896247125	yes
ENSG00000155115	chr6_112066200_112075800	chr6_112158600_112160200	8	71	78	792	0.0111731362794814	0.731030564076277	949	0.737760747668904	no
ENSG00000155115	chr6_112066200_112075800	chr6_112166800_112168400	11	68	51	819	0.0901274997875603	0.00546188167335772	949	0.00701883007043811	yes
ENSG00000155115	chr6_112080200_112090800	chr6_112125200_112127400	28	113	73	735	0.124831574418753	0.000115463098770284	949	0.000202016620458479	yes
ENSG00000155115	chr6_112080200_112090800	chr6_112158600_112160200	27	114	59	749	0.146780170449314	5.61636170609866e-06	949	1.30981077706727e-05	yes
ENSG00000155115	chr6_112080200_112090800	chr6_112166800_112168400	13	128	49	759	0.0454177905675406	0.162109831940189	949	0.172049153451998	no
ENSG00000155115	chr6_112125200_112127400	chr6_112158600_112160200	19	82	67	781	0.117210378723898	0.000296332788313111	949	0.000477874676301392	yes
ENSG00000155115	chr6_112125200_112127400	chr6_112166800_112168400	14	87	48	800	0.102345378203104	0.00159415847011639	949	0.00224462807812138	yes
ENSG00000155115	chr6_112158600_112160200	chr6_112166800_112168400	16	70	46	817	0.154209853655889	1.81609133678134e-06	949	4.74936830887825e-06	yes
ENSG00000155130	chr6_113947200_113949400	chr6_113951400_113952000	31	281	212	5138	0.0672518744099082	4.08251106445352e-07	5662	1.24333023965576e-06	yes
ENSG00000155130	chr6_113947200_113949400	chr6_113952400_113952800	83	229	584	4766	0.11103360952909	5.34073332153419e-17	5662	1.77832818894771e-15	yes
ENSG00000155130	chr6_113947200_113949400	chr6_113953200_113958400	85	227	670	4680	0.0988068693513605	9.23232956279282e-14	5662	1.42657938407531e-12	yes
ENSG00000155130	chr6_113947200_113949400	chr6_113964200_113969400	50	262	439	4911	0.0635238973807703	1.72087078189457e-06	5662	4.5236702302207e-06	yes
ENSG00000155130	chr6_113947200_113949400	chr6_113971000_113975800	35	277	145	5205	0.110651924374911	6.82880898111004e-17	5662	2.2258343803435e-15	yes
ENSG00000155130	chr6_113947200_113949400	chr6_114083800_114085600	17	295	128	5222	0.0441468475409806	0.000891278122571186	5662	0.00131277935018469	no
ENSG00000155130	chr6_113947200_113949400	chr6_114130200_114131400	11	301	96	5254	0.0290121342364249	0.0290334425870391	5662	0.0335444779575689	no
ENSG00000155130	chr6_113951400_113952000	chr6_113952400_113952800	59	184	608	4811	0.0821063967008378	6.12096585513931e-10	5662	3.71357139156814e-09	yes
ENSG00000155130	chr6_113951400_113952000	chr6_113953200_113958400	72	171	683	4736	0.101505471777456	1.91811501440085e-14	5662	3.50388200023707e-13	yes
ENSG00000155130	chr6_113951400_113952000	chr6_113964200_113969400	43	200	446	4973	0.0682913306287575	2.69612007753764e-07	5662	8.56671283280136e-07	yes
ENSG00000155130	chr6_113951400_113952000	chr6_113971000_113975800	15	228	165	5254	0.0361346049868966	0.00654238771026602	5662	0.0082968806448659	no
ENSG00000155130	chr6_113951400_113952000	chr6_114083800_114085600	11	232	134	5285	0.026352443788309	0.047386488358717	5662	0.053291731561113	no
ENSG00000155130	chr6_113951400_113952000	chr6_114130200_114131400	10	233	97	5322	0.0346094238832362	0.00920258785758488	5662	0.0113915245901042	no
ENSG00000155130	chr6_113952400_113952800	chr6_113953200_113958400	177	490	578	4417	0.141915726471029	7.31034374760532e-27	5662	1.42204125384783e-24	yes
ENSG00000155130	chr6_113952400_113952800	chr6_113964200_113969400	110	557	379	4616	0.102187616278395	1.28083387080564e-14	5662	2.44026077563887e-13	yes
ENSG00000155130	chr6_113952400_113952800	chr6_113971000_113975800	41	626	139	4856	0.0618157923742381	3.24244790683488e-06	5662	7.9915985157867e-06	yes
ENSG00000155130	chr6_113952400_113952800	chr6_114083800_114085600	28	639	117	4878	0.0378677821051236	0.00437464510138402	5662	0.00570566763888954	no
ENSG00000155130	chr6_113952400_113952800	chr6_114130200_114131400	22	645	85	4910	0.0378012559462806	0.00444404470642443	5662	0.00578975244338333	no
ENSG00000155130	chr6_113953200_113958400	chr6_113964200_113969400	133	622	356	4551	0.125387863599305	2.79092363520782e-21	5662	2.26470150130139e-19	yes
ENSG00000155130	chr6_113953200_113958400	chr6_113971000_113975800	54	701	126	4781	0.0888327617745891	2.14057701878204e-11	5662	1.86898928329978e-10	yes
ENSG00000155130	chr6_113953200_113958400	chr6_114083800_114085600	32	723	113	4794	0.0416539957418057	0.00171868166772587	5662	0.00240569910515034	no
ENSG00000155130	chr6_113953200_113958400	chr6_114130200_114131400	23	732	84	4823	0.0333174550892845	0.0121706831780665	5662	0.0147927411616228	no
ENSG00000155130	chr6_113964200_113969400	chr6_113971000_113975800	37	452	143	5030	0.0768868193891476	6.92454484819559e-09	5662	3.25672126338357e-08	yes
ENSG00000155130	chr6_113964200_113969400	chr6_114083800_114085600	24	465	121	5052	0.0456813147924564	0.000585196840703721	5662	0.000891806646660534	no
ENSG00000155130	chr6_113964200_113969400	chr6_114130200_114131400	23	466	84	5089	0.0635323022244095	1.71544651213939e-06	5662	4.51128143681345e-06	yes
ENSG00000155130	chr6_113971000_113975800	chr6_114083800_114085600	10	170	135	5347	0.0343513071794005	0.00973791038003136	5662	0.0120113900791583	no
ENSG00000155130	chr6_113971000_113975800	chr6_114130200_114131400	10	170	97	5385	0.0487828510983608	0.000240562700014502	5662	0.000394892344884865	no
ENSG00000155130	chr6_114083800_114085600	chr6_114130200_114131400	1	144	106	5411	-0.0142889089608337	0.28237272474512	5662	0.293667448499603	no
ENSG00000155189	chr8_6272800_6275600	chr8_6282800_6284600	24	357	249	6331	0.0294704717957927	0.0139367012044485	6961	0.0167919878948188	no
ENSG00000155189	chr8_6272800_6275600	chr8_6285200_6287600	82	299	542	6038	0.105781637777444	8.83950733786379e-19	6961	4.34203995221249e-17	yes
ENSG00000155189	chr8_6272800_6275600	chr8_6522600_6523400	30	351	153	6427	0.078885507326772	4.37717041013496e-11	6961	3.53783152636641e-10	yes
ENSG00000155189	chr8_6272800_6275600	chr8_6548000_6548400	68	313	469	6111	0.0913870682790911	2.18437462286297e-14	6961	3.93472849620381e-13	yes
ENSG00000155189	chr8_6272800_6275600	chr8_6595200_6609200	72	309	603	5977	0.0748179103218141	4.10733876775543e-10	6961	2.60414804996211e-09	yes
ENSG00000155189	chr8_6282800_6284600	chr8_6285200_6287600	44	229	580	6108	0.0505892338978344	2.4135282260683e-05	6961	4.88093414513661e-05	yes
ENSG00000155189	chr8_6282800_6284600	chr8_6522600_6523400	12	261	171	6517	0.0223092190419651	0.0627140090364197	6961	0.0694959307845938	no
ENSG00000155189	chr8_6282800_6284600	chr8_6548000_6548400	40	233	497	6191	0.0525320725666948	1.1591734024585e-05	6961	2.51553560046902e-05	yes
ENSG00000155189	chr8_6282800_6284600	chr8_6595200_6609200	49	224	626	6062	0.0563399299170915	2.55765369413021e-06	6961	6.45700899770163e-06	yes
ENSG00000155189	chr8_6285200_6287600	chr8_6522600_6523400	34	590	149	6188	0.0553046685399931	3.89481857317689e-06	6961	9.42727608610899e-06	yes
ENSG00000155189	chr8_6285200_6287600	chr8_6548000_6548400	110	514	427	5910	0.116592913880536	1.6847370813585e-22	6961	1.70667095869568e-20	yes
ENSG00000155189	chr8_6285200_6287600	chr8_6595200_6609200	121	503	554	5783	0.102799836158278	8.10434467242731e-18	6961	3.24046038714992e-16	yes
ENSG00000155189	chr8_6522600_6523400	chr8_6548000_6548400	40	143	497	6281	0.0870991329963251	3.35209939821748e-13	6961	4.53296477957056e-12	yes
ENSG00000155189	chr8_6522600_6523400	chr8_6595200_6609200	40	143	635	6143	0.0675270954054885	1.70656317433584e-08	6961	7.29330482868937e-08	yes
ENSG00000155189	chr8_6548000_6548400	chr8_6595200_6609200	92	445	583	5841	0.0726469493502597	1.29468950321831e-09	6961	7.25641741540405e-09	yes
ENSG00000155229	chr10_99408200_99409200	chr10_99496400_99497000	6	49	116	1662	0.0300125318198551	0.19901749496682	1833	0.209597343530091	no
ENSG00000155304	chr21_15823400_15828200	chr21_16055600_16061200	22	59	112	1259	0.150593157262705	8.10108324948839e-09	1452	3.74181128028109e-08	yes
ENSG00000155307	chr21_15488000_15489200	chr21_15823400_15828200	20	97	170	3398	0.0977571257557808	2.73933363678257e-09	3685	1.41941285759339e-08	yes
ENSG00000155307	chr21_15488000_15489200	chr21_15895200_15895800	5	112	74	3494	0.0266259754885845	0.106084218439959	3685	0.114690285175045	no
ENSG00000155307	chr21_15488000_15489200	chr21_16055600_16061200	30	87	302	3266	0.10518754630206	1.5444032890055e-10	3685	1.08832464243009e-09	yes
ENSG00000155307	chr21_15823400_15828200	chr21_15895200_15895800	11	179	68	3427	0.0586866005339324	0.000364707884887673	3685	0.000577707711449063	yes
ENSG00000155307	chr21_15823400_15828200	chr21_16055600_16061200	45	145	287	3208	0.119501811141263	3.39072092494578e-13	3685	4.58030817883559e-12	yes
ENSG00000155307	chr21_15895200_15895800	chr21_16055600_16061200	14	65	318	3288	0.0450371886521669	0.00624928513972148	3685	0.00795059654509032	no
ENSG00000155329	chr5_131762800_131769000	chr5_131791000_131797000	17	39	96	668	0.130199452558119	0.000185060999720267	820	0.000310626997982047	yes
ENSG00000155329	chr5_131762800_131769000	chr5_131799800_131804000	19	37	106	658	0.140734050136982	5.25457510949959e-05	820	9.87593190880148e-05	yes
ENSG00000155329	chr5_131762800_131769000	chr5_131971400_131972600	7	49	24	740	0.123775311363016	0.000381373934801849	820	0.000602204356904402	yes
ENSG00000155329	chr5_131762800_131769000	chr5_131995600_132000800	23	33	155	609	0.127168997025828	0.000261381108667644	820	0.000426148781524029	yes
ENSG00000155329	chr5_131791000_131797000	chr5_131799800_131804000	36	77	89	618	0.184792080823508	9.84659584004937e-08	820	3.49538249371187e-07	yes
ENSG00000155329	chr5_131791000_131797000	chr5_131971400_131972600	11	102	20	687	0.124805782286339	0.000340376683573709	820	0.000542377249260667	yes
ENSG00000155329	chr5_131791000_131797000	chr5_131995600_132000800	43	70	135	572	0.158515417417613	5.08780330278338e-06	820	1.19839188220484e-05	yes
ENSG00000155329	chr5_131799800_131804000	chr5_131971400_131972600	14	111	17	678	0.164980441345829	2.03720865485646e-06	820	5.26659546872085e-06	yes
ENSG00000155329	chr5_131799800_131804000	chr5_131995600_132000800	59	66	119	576	0.262249389429164	2.30786340863967e-14	820	4.12494808508694e-13	yes
ENSG00000155329	chr5_131971400_131972600	chr5_131995600_132000800	17	14	161	628	0.159300952797093	4.56099608640383e-06	820	1.08514882126247e-05	yes
ENSG00000155368	chr2_120109200_120111600	chr2_120112400_120114400	11	152	94	2760	0.0426146378739207	0.0192426203725506	3017	0.0227433326671878	no
ENSG00000155368	chr2_120109200_120111600	chr2_121044000_121046000	16	147	96	2758	0.0771524906170689	2.21200875282142e-05	3017	4.5099276628087e-05	yes
ENSG00000155368	chr2_120109200_120111600	chr2_121065400_121066400	9	154	53	2801	0.0583918973539212	0.00133330195028022	3017	0.00190276674716491	yes
ENSG00000155368	chr2_120112400_120114400	chr2_121044000_121046000	8	97	104	2808	0.0392380924530298	0.0311480386037794	3017	0.0358426548850219	no
ENSG00000155368	chr2_120112400_120114400	chr2_121065400_121066400	5	100	57	2855	0.0362300727835924	0.0466079100481947	3017	0.0524640440159802	no
ENSG00000155368	chr2_121044000_121046000	chr2_121065400_121066400	6	106	56	2849	0.045701419544216	0.012055226045401	3017	0.0146604180506483	no
ENSG00000155380	chr1_113008400_113009600	chr1_113242800_113244600	16	184	58	2187	0.0866480439766284	1.78383183246138e-05	2445	3.71368462548757e-05	yes
ENSG00000155380	chr1_113008400_113009600	chr1_114325800_114327400	21	179	72	2173	0.104486863167444	2.24166097785585e-07	2445	7.26707721344113e-07	yes
ENSG00000155380	chr1_113008400_113009600	chr1_114415000_114417400	16	184	70	2175	0.0726280164460954	0.000325459909171752	2445	0.000520596295626855	yes
ENSG00000155380	chr1_113008400_113009600	chr1_114482600_114484200	17	183	73	2172	0.0763884263084257	0.000156345641317524	2445	0.000266415661538379	yes
ENSG00000155380	chr1_113242800_113244600	chr1_114325800_114327400	8	66	85	2286	0.0647155993420564	0.0013661513799679	2445	0.00194588045821536	yes
ENSG00000155380	chr1_113242800_113244600	chr1_114415000_114417400	5	69	81	2290	0.0310653955990633	0.124618377938486	2445	0.133791701575653	no
ENSG00000155380	chr1_113242800_113244600	chr1_114482600_114484200	4	70	86	2285	0.016179170312979	0.423911453276074	2445	0.434957726532894	no
ENSG00000155380	chr1_114325800_114327400	chr1_114415000_114417400	10	83	76	2276	0.0780989817833805	0.000110777227338397	2445	0.000194521179367128	yes
ENSG00000155380	chr1_114325800_114327400	chr1_114482600_114484200	8	85	82	2270	0.0519700629768413	0.0101644678743259	2445	0.0125020418392022	yes
ENSG00000155380	chr1_114415000_114417400	chr1_114482600_114484200	2	84	88	2271	-0.0137440571859061	0.4969565740676	2445	0.507414522195158	no
ENSG00000155393	chr16_50316000_50316600	chr16_50716000_50719600	23	79	106	1172	0.128116018337912	1.79998195868494e-06	1380	4.71170873895837e-06	yes
ENSG00000155463	chr14_23004000_23009200	chr14_23016200_23026400	59	41	369	900	0.167959482380305	4.01876035373557e-10	1369	2.55424392715752e-09	yes
ENSG00000155463	chr14_23004000_23009200	chr14_23028600_23034600	18	82	114	1155	0.0794875876649375	0.0032503603541841	1369	0.00433146871751917	yes
ENSG00000155463	chr14_23004000_23009200	chr14_23263000_23269600	12	88	50	1219	0.100861696737546	0.000185482887705288	1369	0.000311265112171024	yes
ENSG00000155463	chr14_23004000_23009200	chr14_23388400_23388800	31	69	148	1121	0.149254025554151	2.88196812119122e-08	1369	1.16389115367197e-07	yes
ENSG00000155463	chr14_23004000_23009200	chr14_24074400_24076600	8	92	65	1204	0.0333300547444301	0.217789268334893	1369	0.228575554660222	no
ENSG00000155463	chr14_23016200_23026400	chr14_23028600_23034600	81	347	51	890	0.212106755584296	2.17054233893008e-15	1369	4.94947653445707e-14	yes
ENSG00000155463	chr14_23016200_23026400	chr14_23263000_23269600	35	393	27	914	0.118341495308215	1.13314054701104e-05	1369	2.46388958455331e-05	yes
ENSG00000155463	chr14_23016200_23026400	chr14_23388400_23388800	96	332	83	858	0.187136695631517	2.96278044413294e-12	1369	3.18556666437251e-11	yes
ENSG00000155463	chr14_23016200_23026400	chr14_24074400_24076600	39	389	34	907	0.113457779222598	2.5798729234404e-05	1369	5.18216341209668e-05	yes
ENSG00000155463	chr14_23028600_23034600	chr14_23263000_23269600	11	121	51	1186	0.0597677970293715	0.0270105372346091	1369	0.0313269648546526	yes
ENSG00000155463	chr14_23028600_23034600	chr14_23388400_23388800	38	94	141	1096	0.152249111342646	1.50402403855743e-08	1369	6.51420171465488e-08	yes
ENSG00000155463	chr14_23028600_23034600	chr14_24074400_24076600	12	120	61	1176	0.0546464470911622	0.0432195282619595	1369	0.0488423916230593	yes
ENSG00000155463	chr14_23263000_23269600	chr14_23388400_23388800	19	43	160	1147	0.113509283716685	2.55801898708262e-05	1369	5.142311076567e-05	yes
ENSG00000155463	chr14_23263000_23269600	chr14_24074400_24076600	3	59	70	1237	-0.00478538025816911	0.859588237715031	1369	0.863496199700588	no
ENSG00000155463	chr14_23388400_23388800	chr14_24074400_24076600	17	162	56	1134	0.071893832745469	0.00778890700462091	1369	0.0097580611185356	yes
ENSG00000155465	chr14_22933400_22936000	chr14_23016200_23026400	37	32	319	816	0.129968174736966	6.06115533190644e-06	1204	1.40313638407961e-05	yes
ENSG00000155465	chr14_22933400_22936000	chr14_23028600_23034600	12	57	87	1048	0.0822929712523987	0.00427206732883854	1204	0.00558238511556349	yes
ENSG00000155465	chr14_22933400_22936000	chr14_23388400_23388800	21	48	134	1001	0.12928539152372	6.78656753101602e-06	1204	1.55359883031381e-05	yes
ENSG00000155465	chr14_23016200_23026400	chr14_23028600_23034600	55	301	44	804	0.170452617298481	2.64968455791366e-09	1204	1.37746236209448e-08	yes
ENSG00000155465	chr14_23016200_23026400	chr14_23388400_23388800	85	271	70	778	0.212861578371438	8.39032508661087e-14	1204	1.30778533947998e-12	yes
ENSG00000155465	chr14_23028600_23034600	chr14_23388400_23388800	29	70	126	979	0.146744112989117	3.14988716658077e-07	1204	9.84912453373697e-07	yes
ENSG00000155506	chr5_153437800_153438800	chr5_153622000_153623800	10	126	130	6515	0.0532053189264015	1.16741326062406e-05	6781	2.5316842870691e-05	yes
ENSG00000155506	chr5_153437800_153438800	chr5_153663000_153665200	9	127	182	6463	0.0328661516710606	0.00679647357437294	6781	0.00859649899212869	no
ENSG00000155506	chr5_153437800_153438800	chr5_153763400_153765400	24	112	443	6202	0.0607888697594575	5.45771110016597e-07	6781	1.61171998424618e-06	yes
ENSG00000155506	chr5_153437800_153438800	chr5_153881400_153883800	32	104	766	5879	0.0522164957127741	1.69259598053914e-05	6781	3.54302604739692e-05	yes
ENSG00000155506	chr5_153437800_153438800	chr5_153893000_153894400	13	123	233	6412	0.0453791347247592	0.000185442394229368	6781	0.000311209511877086	no
ENSG00000155506	chr5_153437800_153438800	chr5_154161600_154168200	12	124	260	6385	0.0350855883238459	0.00385801205158398	6781	0.00507542598645752	no
ENSG00000155506	chr5_153622000_153623800	chr5_153663000_153665200	2	138	189	6452	-0.0121817407965372	0.315870516656287	6781	0.327235920992582	no
ENSG00000155506	chr5_153622000_153623800	chr5_153763400_153765400	17	123	450	6191	0.0301358154722861	0.0130759175965764	6781	0.0158215858497785	no
ENSG00000155506	chr5_153622000_153623800	chr5_153881400_153883800	33	107	765	5876	0.053184096203912	1.17683723864787e-05	6781	2.5499483331788e-05	yes
ENSG00000155506	chr5_153622000_153623800	chr5_153893000_153894400	13	127	233	6408	0.0439347644134295	0.000295779189301734	6781	0.000477078982845901	no
ENSG00000155506	chr5_153622000_153623800	chr5_154161600_154168200	17	123	255	6386	0.0601697320572592	7.1088644760795e-07	6781	2.0457361230258e-06	yes
ENSG00000155506	chr5_153663000_153665200	chr5_153763400_153765400	26	165	441	6149	0.0452160799565994	0.000195610259692598	6781	0.000326777166222945	no
ENSG00000155506	chr5_153663000_153665200	chr5_153881400_153883800	49	142	749	5841	0.0733656076428872	1.46234040173545e-09	6781	8.09305900214283e-09	yes
ENSG00000155506	chr5_153663000_153665200	chr5_153893000_153894400	16	175	230	6360	0.0432410256496834	0.000368362031668574	6781	0.000583080892062718	no
ENSG00000155506	chr5_153663000_153665200	chr5_154161600_154168200	18	173	254	6336	0.0469628245940671	0.000109434592831744	6781	0.00019234372533605	no
ENSG00000155506	chr5_153763400_153765400	chr5_153881400_153883800	110	357	688	5626	0.0994766517076836	2.20365557691134e-16	6781	6.34050900226101e-15	yes
ENSG00000155506	chr5_153763400_153765400	chr5_153893000_153894400	36	431	210	6104	0.0593575146096352	1.00164609062672e-06	6781	2.78367933199349e-06	yes
ENSG00000155506	chr5_153763400_153765400	chr5_154161600_154168200	44	423	228	6086	0.074990533920147	6.29741168890754e-10	6781	3.81041326513116e-09	yes
ENSG00000155506	chr5_153881400_153883800	chr5_153893000_153894400	70	728	176	5807	0.100475147307003	1.1017017250873e-16	6781	3.41637986092547e-15	yes
ENSG00000155506	chr5_153881400_153883800	chr5_154161600_154168200	71	727	201	5782	0.090939110726707	6.25087882602828e-14	6781	1.00762450623432e-12	yes
ENSG00000155506	chr5_153893000_153894400	chr5_154161600_154168200	29	217	243	6292	0.0769009870079362	2.28611207904281e-10	6781	1.54737749485004e-09	yes
ENSG00000155545	chr5_55352200_55355200	chr5_55708400_55712000	24	80	49	699	0.193289488267979	1.2901185069912e-08	852	5.6733722908947e-08	yes
ENSG00000155545	chr5_55352200_55355200	chr5_55884200_55885600	14	90	56	692	0.0712272626600762	0.0376501194713678	852	0.0428700355746503	yes
ENSG00000155545	chr5_55708400_55712000	chr5_55884200_55885600	18	55	52	727	0.183283442336792	7.13585424189231e-08	852	2.61632861210454e-07	yes
ENSG00000155561	chr7_134584600_134585400	chr7_134677400_134682600	62	64	732	3138	0.132660719270338	3.74491000533225e-17	3996	1.29313078131307e-15	yes
ENSG00000155561	chr7_134584600_134585400	chr7_134844000_134846600	12	114	115	3755	0.0652722948730691	3.63979221832309e-05	3996	7.0754057330051e-05	yes
ENSG00000155561	chr7_134584600_134585400	chr7_134870200_134872600	9	117	160	3710	0.0261226225548059	0.0987225377983196	3996	0.107086478986015	no
ENSG00000155561	chr7_134584600_134585400	chr7_135241200_135242200	7	119	73	3797	0.0457774713364891	0.00379901437900501	3996	0.00500378006385932	no
ENSG00000155561	chr7_134584600_134585400	chr7_136044200_136044600	7	119	120	3750	0.0244541273749808	0.122203908565258	3996	0.13129063229197	no
ENSG00000155561	chr7_134677400_134682600	chr7_134844000_134846600	57	737	70	3132	0.113567960234727	6.01530167978188e-13	3996	7.68066759334276e-12	yes
ENSG00000155561	chr7_134677400_134682600	chr7_134870200_134872600	71	723	98	3104	0.116609742111614	1.42165253239465e-13	3996	2.10566612966967e-12	yes
ENSG00000155561	chr7_134677400_134682600	chr7_135241200_135242200	41	753	39	3163	0.112404308107276	1.03412833689414e-12	3996	1.24238417133924e-11	yes
ENSG00000155561	chr7_134677400_134682600	chr7_136044200_136044600	52	742	75	3127	0.0956918368517888	1.35213409295703e-09	3996	7.54205150012051e-09	yes
ENSG00000155561	chr7_134844000_134846600	chr7_134870200_134872600	13	114	156	3713	0.0540769751108983	0.000626555341361736	3996	0.000949278645175231	yes
ENSG00000155561	chr7_134844000_134846600	chr7_135241200_135242200	6	121	74	3795	0.035213951695676	0.0260137844065703	3996	0.0302302389250991	no
ENSG00000155561	chr7_134844000_134846600	chr7_136044200_136044600	6	121	121	3748	0.0159698634207297	0.312846971401802	3996	0.324220110825133	no
ENSG00000155561	chr7_134870200_134872600	chr7_135241200_135242200	11	158	69	3758	0.0676158725783343	1.88729666681087e-05	3996	3.90877945477682e-05	yes
ENSG00000155561	chr7_134870200_134872600	chr7_136044200_136044600	9	160	118	3709	0.0257231496172917	0.103987641363435	3996	0.112537779699681	no
ENSG00000155561	chr7_135241200_135242200	chr7_136044200_136044600	6	74	121	3795	0.035213951695676	0.0260137844065703	3996	0.0302302389250991	no
ENSG00000155621	chr9_75057600_75060200	chr9_75139800_75142200	33	177	99	1619	0.122766952802524	6.38947753839826e-08	1928	2.36952466723699e-07	yes
ENSG00000155629	chr10_97525800_97530600	chr10_97540400_97556400	44	139	701	4520	0.0557040329090613	4.1827973582516e-05	5404	8.02808960135365e-05	yes
ENSG00000155629	chr10_97525800_97530600	chr10_97588600_97602400	65	118	949	4272	0.080345884730912	3.32731356417966e-09	5404	1.69058240263163e-08	yes
ENSG00000155629	chr10_97525800_97530600	chr10_97994400_98005600	13	170	210	5011	0.0280233750899429	0.039400489028016	5404	0.0447642186756897	no
ENSG00000155629	chr10_97525800_97530600	chr10_98033200_98033800	16	167	212	5009	0.0421336449226213	0.00194842219610451	5404	0.00270181040772255	no
ENSG00000155629	chr10_97525800_97530600	chr10_98048200_98051400	15	168	220	5001	0.0353241839424725	0.00940535001482156	5404	0.0116256095273255	no
ENSG00000155629	chr10_97525800_97530600	chr10_98404600_98414000	19	164	203	5018	0.0591853476292012	1.33896961424374e-05	5404	2.86681493280439e-05	yes
ENSG00000155629	chr10_97525800_97530600	chr10_98461000_98464400	10	173	93	5128	0.0487227398424183	0.000339669664355073	5404	0.000541386678188276	no
ENSG00000155629	chr10_97525800_97530600	chr10_98776600_98777000	11	172	131	5090	0.03959843218333	0.00359784758342247	5404	0.00475739450780854	no
ENSG00000155629	chr10_97540400_97556400	chr10_97588600_97602400	239	506	775	3884	0.136392704216212	7.40204774823847e-24	5404	9.3599373470497e-22	yes
ENSG00000155629	chr10_97540400_97556400	chr10_97994400_98005600	65	680	158	4501	0.0924445584129485	9.84250728246543e-12	5404	9.32142472099082e-11	yes
ENSG00000155629	chr10_97540400_97556400	chr10_98033200_98033800	65	680	163	4496	0.0896289345395916	4.09616036287935e-11	5404	3.33664751974302e-10	yes
ENSG00000155629	chr10_97540400_97556400	chr10_98048200_98051400	64	681	171	4488	0.0831721376016219	9.16343956398145e-10	5404	5.32923257474215e-09	yes
ENSG00000155629	chr10_97540400_97556400	chr10_98404600_98414000	57	688	165	4494	0.0713814815394748	1.49742321635177e-07	5404	5.07504105953436e-07	yes
ENSG00000155629	chr10_97540400_97556400	chr10_98461000_98464400	37	708	66	4593	0.0895023680214059	4.36289893490878e-11	5404	3.52787039792465e-10	yes
ENSG00000155629	chr10_97540400_97556400	chr10_98776600_98777000	37	708	105	4554	0.0584673135618168	1.70237605181129e-05	5404	3.56138215701557e-05	yes
ENSG00000155629	chr10_97588600_97602400	chr10_97994400_98005600	83	931	140	4250	0.0980717319027355	5.003859524754e-13	5404	6.4997900811609e-12	yes
ENSG00000155629	chr10_97588600_97602400	chr10_98033200_98033800	84	930	144	4246	0.0971829816515546	8.1028157576643e-13	5404	1.00007797055719e-11	yes
ENSG00000155629	chr10_97588600_97602400	chr10_98048200_98051400	92	922	143	4247	0.111328590314679	2.25639018831547e-16	5404	6.47461465122287e-15	yes
ENSG00000155629	chr10_97588600_97602400	chr10_98404600_98414000	89	925	133	4257	0.113059119068179	7.68411789148654e-17	5404	2.48047002335769e-15	yes
ENSG00000155629	chr10_97588600_97602400	chr10_98461000_98464400	37	977	66	4324	0.0612606928287285	6.58804731461153e-06	5404	1.51243898365887e-05	yes
ENSG00000155629	chr10_97588600_97602400	chr10_98776600_98777000	50	964	92	4298	0.069203780041105	3.53875956709156e-07	5404	1.09329844074399e-06	yes
ENSG00000155629	chr10_97994400_98005600	chr10_98033200_98033800	28	195	200	4981	0.086040707311596	2.36874267850125e-10	5404	1.59640594034919e-09	yes
ENSG00000155629	chr10_97994400_98005600	chr10_98048200_98051400	25	198	210	4971	0.0698044045258125	2.79852129325885e-07	5404	8.86012120878732e-07	yes
ENSG00000155629	chr10_97994400_98005600	chr10_98404600_98414000	26	197	196	4985	0.0789309678347561	6.24394830745357e-09	5404	2.96410511597236e-08	yes
ENSG00000155629	chr10_97994400_98005600	chr10_98461000_98464400	10	213	93	5088	0.0391199678170194	0.00402470402727366	5404	0.00528036838501209	no
ENSG00000155629	chr10_97994400_98005600	chr10_98776600_98777000	10	213	132	5049	0.0240804618398102	0.0767191896578159	5404	0.0841801107743885	no
ENSG00000155629	chr10_98033200_98033800	chr10_98048200_98051400	20	208	215	4961	0.0455192133109353	0.000816426460109097	5404	0.00121127866475957	no
ENSG00000155629	chr10_98033200_98033800	chr10_98404600_98414000	20	208	202	4974	0.0493180736169603	0.000286917894921498	5404	0.000463960279638591	no
ENSG00000155629	chr10_98033200_98033800	chr10_98461000_98464400	7	221	96	5080	0.0178693273486808	0.189045082838548	5404	0.199469125775054	no
ENSG00000155629	chr10_98033200_98033800	chr10_98776600_98777000	11	217	131	5045	0.0288251792347183	0.034095210650657	5404	0.0390315351896141	no
ENSG00000155629	chr10_98048200_98051400	chr10_98404600_98414000	21	214	201	4968	0.0518677323083088	0.000136414021107446	5404	0.000235089208466029	yes
ENSG00000155629	chr10_98048200_98051400	chr10_98461000_98464400	7	228	96	5073	0.0167277698634975	0.218887486979253	5404	0.229695851248355	no
ENSG00000155629	chr10_98048200_98051400	chr10_98776600_98777000	14	221	128	5041	0.0443853668957302	0.00109965060947139	5404	0.0015931085361729	no
ENSG00000155629	chr10_98404600_98414000	chr10_98461000_98464400	7	215	96	5086	0.0188784765321519	0.165260296869237	5404	0.175285704923441	no
ENSG00000155629	chr10_98404600_98414000	chr10_98776600_98777000	12	210	130	5052	0.0359428359081127	0.00823040394064171	5404	0.0102691798503845	no
ENSG00000155629	chr10_98461000_98464400	chr10_98776600_98777000	9	94	133	5168	0.0532463108711141	8.99891139558362e-05	5404	0.00016105918177893	yes
ENSG00000155657	chr2_179268400_179271000	chr2_179885600_179887600	34	271	205	4567	0.0768711388819619	4.15646276941634e-08	5077	1.61301074917408e-07	yes
ENSG00000155657	chr2_179268400_179271000	chr2_179895600_179896800	31	274	257	4515	0.049086221332034	0.000467371350847669	5077	0.00072542567801953	no
ENSG00000155657	chr2_179885600_179887600	chr2_179895600_179896800	40	199	248	4590	0.10630587818315	3.09503287570877e-14	5077	5.37068025210211e-13	yes
ENSG00000155660	chr7_149296200_149297200	chr7_149297800_149298600	46	149	423	5038	0.104826527970025	2.70821638933006e-15	5656	6.04147652971176e-14	yes
ENSG00000155744	chr2_201336000_201338400	chr2_202019600_202023400	19	129	73	1735	0.109927686661171	1.09690878981674e-06	1956	3.01990409421848e-06	yes
ENSG00000155846	chr5_148185000_148186400	chr5_148211000_148211800	12	249	82	3496	0.0375573074280562	0.0199598727698429	3839	0.0235476221178276	no
ENSG00000155846	chr5_148185000_148186400	chr5_148996800_148998200	31	230	218	3360	0.0591244699377316	0.000247004497037472	3839	0.000404477358354369	yes
ENSG00000155846	chr5_148185000_148186400	chr5_149059400_149061000	24	237	129	3449	0.0719335773893851	8.14605599497528e-06	3839	1.83087769243791e-05	yes
ENSG00000155846	chr5_148185000_148186400	chr5_149156000_149163000	47	214	285	3293	0.0899368169229365	2.37830092178363e-08	3839	9.81421525654198e-08	yes
ENSG00000155846	chr5_148185000_148186400	chr5_149182600_149187400	94	167	608	2970	0.123875182236562	1.3348410447679e-14	3839	2.53362318538354e-13	yes
ENSG00000155846	chr5_148185000_148186400	chr5_149189600_149191400	11	250	78	3500	0.0340331808842246	0.034978383598216	3839	0.0399836722915265	no
ENSG00000155846	chr5_148185000_148186400	chr5_149210200_149211400	26	235	102	3476	0.0997048850863302	5.97453559338228e-10	3839	3.63377139648336e-09	yes
ENSG00000155846	chr5_148185000_148186400	chr5_149786000_149787200	13	248	63	3515	0.0581880151929812	0.000309528338229174	3839	0.000497482260757161	yes
ENSG00000155846	chr5_148185000_148186400	chr5_149840400_149842000	15	246	80	3498	0.0568946293141909	0.00042048565051515	3839	0.000658186200168298	yes
ENSG00000155846	chr5_148185000_148186400	chr5_150002800_150003600	13	248	105	3473	0.0298419157532718	0.0644860223295616	3839	0.0713731950013994	no
ENSG00000155846	chr5_148211000_148211800	chr5_148996800_148998200	16	78	233	3512	0.0677723477639778	2.63847052850076e-05	3839	5.28870021066712e-05	yes
ENSG00000155846	chr5_148211000_148211800	chr5_149059400_149061000	7	87	146	3599	0.0280339303295809	0.082431559992423	3839	0.0901616526536197	no
ENSG00000155846	chr5_148211000_148211800	chr5_149156000_149163000	12	82	320	3425	0.0232109035440922	0.1504723193426	3839	0.160218312237938	no
ENSG00000155846	chr5_148211000_148211800	chr5_149182600_149187400	39	55	663	3082	0.0951001053918102	3.55145175737236e-09	3839	1.79283006841083e-08	yes
ENSG00000155846	chr5_148211000_148211800	chr5_149189600_149191400	6	88	83	3662	0.0427927726373083	0.00800693929449601	3839	0.0100088714072355	no
ENSG00000155846	chr5_148211000_148211800	chr5_149210200_149211400	7	87	121	3624	0.0362929997121051	0.0245309162719194	3839	0.028600309887185	no
ENSG00000155846	chr5_148211000_148211800	chr5_149786000_149787200	3	91	73	3672	0.0137821107100033	0.393272670921805	3839	0.404485888488027	no
ENSG00000155846	chr5_148211000_148211800	chr5_149840400_149842000	6	88	89	3656	0.0398586640971685	0.0135186104996821	3839	0.0163204897357093	no
ENSG00000155846	chr5_148211000_148211800	chr5_150002800_150003600	6	88	112	3633	0.0303750072569394	0.0598568525072503	3839	0.0664668534762299	no
ENSG00000155846	chr5_148996800_148998200	chr5_149059400_149061000	16	233	137	3453	0.0328540270725964	0.0417994789240833	3839	0.0473346004155527	no
ENSG00000155846	chr5_148996800_148998200	chr5_149156000_149163000	39	210	293	3297	0.0657255744588954	4.59322976062749e-05	3839	8.73939498852945e-05	yes
ENSG00000155846	chr5_148996800_148998200	chr5_149182600_149187400	93	156	609	2981	0.129880747274538	6.53065180395737e-16	3839	1.68042720287262e-14	yes
ENSG00000155846	chr5_148996800_148998200	chr5_149189600_149191400	13	236	76	3514	0.0507975594090298	0.00164162742600347	3839	0.00230616623771939	yes
ENSG00000155846	chr5_148996800_148998200	chr5_149210200_149211400	17	232	111	3479	0.0512427071865625	0.00149303681868883	3839	0.00211244697977827	yes
ENSG00000155846	chr5_148996800_148998200	chr5_149786000_149787200	12	237	64	3526	0.0536850106375069	0.000875907214243769	3839	0.0012917894832733	yes
ENSG00000155846	chr5_148996800_148998200	chr5_149840400_149842000	15	234	80	3510	0.0601737724135625	0.000191090153329091	3839	0.000319866490869994	yes
ENSG00000155846	chr5_148996800_148998200	chr5_150002800_150003600	19	230	99	3491	0.0695280684440619	1.61966569867692e-05	3839	3.40559691910001e-05	yes
ENSG00000155846	chr5_149059400_149061000	chr5_149156000_149163000	24	129	308	3378	0.0510164419976766	0.00156694268179588	3839	0.00220939789140824	yes
ENSG00000155846	chr5_149059400_149061000	chr5_149182600_149187400	59	94	643	3043	0.106867175832987	3.17288501962896e-11	3839	2.65411559846683e-10	yes
ENSG00000155846	chr5_149059400_149061000	chr5_149189600_149191400	7	146	82	3604	0.0305547318988421	0.0583596828776711	3839	0.0648935523353939	no
ENSG00000155846	chr5_149059400_149061000	chr5_149210200_149211400	13	140	115	3571	0.0585866037871149	0.000281294247618548	3839	0.00045567993850613	yes
ENSG00000155846	chr5_149059400_149061000	chr5_149786000_149787200	9	144	67	3619	0.057078712485973	0.000402695598807508	3839	0.000632642761724198	yes
ENSG00000155846	chr5_149059400_149061000	chr5_149840400_149842000	14	139	81	3605	0.0875497307403332	5.53459947749045e-08	3839	2.0839367406784e-07	yes
ENSG00000155846	chr5_149059400_149061000	chr5_150002800_150003600	8	145	110	3576	0.0254372917923029	0.115065501468778	3839	0.123946914026304	no
ENSG00000155846	chr5_149156000_149163000	chr5_149182600_149187400	110	222	592	2915	0.118172947736839	2.05264927548307e-13	3839	2.92120183583391e-12	yes
ENSG00000155846	chr5_149156000_149163000	chr5_149189600_149191400	21	311	68	3439	0.0819269523728518	3.71402823522445e-07	3839	1.14210600590029e-06	yes
ENSG00000155846	chr5_149156000_149163000	chr5_149210200_149211400	29	303	99	3408	0.0925596982155835	9.16838414058513e-09	3839	4.18087283123148e-08	yes
ENSG00000155846	chr5_149156000_149163000	chr5_149786000_149787200	15	317	61	3446	0.0560665363945603	0.000509966050197389	3839	0.000785959852557749	yes
ENSG00000155846	chr5_149156000_149163000	chr5_149840400_149842000	14	318	81	3426	0.0345067206484041	0.0325195652165343	3839	0.0373253977955932	no
ENSG00000155846	chr5_149156000_149163000	chr5_150002800_150003600	24	308	94	3413	0.0740696364381746	4.34523517297486e-06	3839	1.03948955427203e-05	yes
ENSG00000155846	chr5_149182600_149187400	chr5_149189600_149191400	35	667	54	3083	0.0838520930011148	1.96181021926508e-07	3839	6.4619241685337e-07	yes
ENSG00000155846	chr5_149182600_149187400	chr5_149210200_149211400	45	657	83	3054	0.0810537316705807	4.93811423798747e-07	3839	1.47312955146172e-06	yes
ENSG00000155846	chr5_149182600_149187400	chr5_149786000_149787200	30	672	46	3091	0.077896013003233	1.35044431192493e-06	3839	3.6382278412269e-06	yes
ENSG00000155846	chr5_149182600_149187400	chr5_149840400_149842000	32	670	63	3074	0.0634535748511406	8.34580010603472e-05	3839	0.000150397531606761	yes
ENSG00000155846	chr5_149182600_149187400	chr5_150002800_150003600	40	662	78	3059	0.0719233920503112	8.17016864282424e-06	3839	1.83590675200985e-05	yes
ENSG00000155846	chr5_149189600_149191400	chr5_149210200_149211400	10	79	118	3632	0.0678063697950269	2.61392412766447e-05	3839	5.24413928171857e-05	yes
ENSG00000155846	chr5_149189600_149191400	chr5_149786000_149787200	5	84	71	3679	0.0402366230075228	0.0126581322807933	3839	0.0153456471847389	no
ENSG00000155846	chr5_149189600_149191400	chr5_149840400_149842000	3	86	92	3658	0.00888719739575822	0.581990659734064	3839	0.591234674233833	no
ENSG00000155846	chr5_149189600_149191400	chr5_150002800_150003600	13	76	105	3645	0.102936608676033	1.62845154841984e-10	3839	1.14222160096277e-09	yes
ENSG00000155846	chr5_149210200_149211400	chr5_149786000_149787200	5	123	71	3640	0.0256854991481795	0.111562516323443	3839	0.120325818248555	no
ENSG00000155846	chr5_149210200_149211400	chr5_149840400_149842000	6	122	89	3622	0.0264550839482712	0.101233849352582	3839	0.10968578652612	no
ENSG00000155846	chr5_149210200_149211400	chr5_150002800_150003600	12	116	106	3605	0.0678009467294785	2.61782219219325e-05	3839	5.25121211880795e-05	yes
ENSG00000155846	chr5_149786000_149787200	chr5_149840400_149842000	3	73	92	3671	0.0134729198351411	0.403974720301589	3839	0.415142959502265	no
ENSG00000155846	chr5_149786000_149787200	chr5_150002800_150003600	5	71	113	3650	0.0288604774810019	0.0737799481266232	3839	0.0810869127728496	no
ENSG00000155846	chr5_149840400_149842000	chr5_150002800_150003600	6	89	112	3632	0.0299201564239248	0.0637886612167114	3839	0.0706355722403044	no
ENSG00000155849	chr7_36990800_36992200	chr7_37104800_37106200	21	319	227	7374	0.0371274156138879	0.000935867129474894	7941	0.00137297029601745	no
ENSG00000155849	chr7_36990800_36992200	chr7_37375400_37376200	29	311	296	7305	0.0473627560848574	2.4181265747882e-05	7941	4.88929796547559e-05	no
ENSG00000155849	chr7_36990800_36992200	chr7_37749200_37750200	12	328	174	7427	0.0166009497923123	0.139082147750412	7941	0.148586881400176	no
ENSG00000155849	chr7_36990800_36992200	chr7_37805000_37806400	25	315	222	7379	0.0516864547346414	4.0606566766331e-06	7941	9.78424086284127e-06	yes
ENSG00000155849	chr7_36990800_36992200	chr7_37825600_37827800	47	293	444	7157	0.0670931454395979	2.16887084249389e-09	7941	1.15096247827381e-08	yes
ENSG00000155849	chr7_36990800_36992200	chr7_37855000_37856800	28	312	189	7412	0.0713837654057653	1.91142100564009e-10	7941	1.31889193267685e-09	yes
ENSG00000155849	chr7_36990800_36992200	chr7_38209400_38210200	23	317	190	7411	0.0534409345253276	1.88948049769413e-06	7941	4.92130221834986e-06	yes
ENSG00000155849	chr7_36990800_36992200	chr7_38255000_38255800	11	329	104	7497	0.0316382644470683	0.0048080529541726	7941	0.00623293425914501	no
ENSG00000155849	chr7_36990800_36992200	chr7_38374800_38375800	40	300	276	7325	0.0842353571529093	5.53706091657366e-14	7941	9.03932856286571e-13	yes
ENSG00000155849	chr7_36990800_36992200	chr7_38397800_38398200	12	328	139	7462	0.0252084773919666	0.0246791387198835	7941	0.0287628090003292	no
ENSG00000155849	chr7_36990800_36992200	chr7_38398600_38399200	22	318	176	7425	0.0539472658776027	1.5084704411681e-06	7941	4.01965093817443e-06	yes
ENSG00000155849	chr7_36990800_36992200	chr7_38402000_38403400	22	318	255	7346	0.0343773262687483	0.00218497111533513	7941	0.00300378168115107	no
ENSG00000155849	chr7_36990800_36992200	chr7_38406600_38408400	42	298	301	7300	0.0835780101534743	8.67136866091465e-14	7941	1.34827716962585e-12	yes
ENSG00000155849	chr7_37104800_37106200	chr7_37375400_37376200	22	226	303	7390	0.0433032008150692	0.000113363624996129	7941	0.00019866123964765	no
ENSG00000155849	chr7_37104800_37106200	chr7_37749200_37750200	14	234	172	7521	0.0392102413027433	0.000474224806726406	7941	0.000735289334064109	no
ENSG00000155849	chr7_37104800_37106200	chr7_37805000_37806400	16	232	231	7462	0.0345563305303027	0.00207119679307157	7941	0.00285889850645119	no
ENSG00000155849	chr7_37104800_37106200	chr7_37825600_37827800	28	220	463	7230	0.0380731703700483	0.000690097023967997	7941	0.00103745635689991	no
ENSG00000155849	chr7_37104800_37106200	chr7_37855000_37856800	15	233	202	7491	0.0365158844684699	0.00113557315272082	7941	0.00164102709462293	no
ENSG00000155849	chr7_37104800_37106200	chr7_38209400_38210200	20	228	193	7500	0.0598125628443837	9.60878929213026e-08	7941	3.41952003681607e-07	yes
ENSG00000155849	chr7_37104800_37106200	chr7_38255000_38255800	9	239	106	7587	0.0327763439076905	0.00348797844343947	7941	0.00462310512160675	no
ENSG00000155849	chr7_37104800_37106200	chr7_38374800_38375800	15	233	301	7392	0.0190045883661308	0.0903738981879842	7941	0.098454071921578	no
ENSG00000155849	chr7_37104800_37106200	chr7_38397800_38398200	9	239	142	7551	0.0227099493614014	0.0430032988982791	7941	0.0486136247294282	no
ENSG00000155849	chr7_37104800_37106200	chr7_38398600_38399200	13	235	185	7508	0.0316496617144471	0.00479284966035618	7941	0.00621449581278088	no
ENSG00000155849	chr7_37104800_37106200	chr7_38402000_38403400	16	232	261	7432	0.0289983938476205	0.0097591064751812	7941	0.0120360130521819	no
ENSG00000155849	chr7_37104800_37106200	chr7_38406600_38408400	28	220	315	7378	0.0615672156592519	4.0025131907555e-08	7941	1.55913494881145e-07	yes
ENSG00000155849	chr7_37375400_37376200	chr7_37749200_37750200	18	307	168	7448	0.0436554282076545	9.96354843122132e-05	7941	0.000176614513980685	no
ENSG00000155849	chr7_37375400_37376200	chr7_37805000_37806400	26	299	221	7395	0.0581833424042546	2.12074353953499e-07	7941	6.92054502956885e-07	yes
ENSG00000155849	chr7_37375400_37376200	chr7_37825600_37827800	48	277	443	7173	0.0736430906282439	5.01823625370072e-11	7941	3.99838487282864e-10	yes
ENSG00000155849	chr7_37375400_37376200	chr7_37855000_37856800	22	303	195	7421	0.0511464740047328	5.11423194871697e-06	7941	1.20390147751545e-05	yes
ENSG00000155849	chr7_37375400_37376200	chr7_38209400_38210200	23	302	190	7426	0.0561892814184928	5.43380176767629e-07	7941	1.60520042700712e-06	yes
ENSG00000155849	chr7_37375400_37376200	chr7_38255000_38255800	15	310	100	7516	0.0547659522269076	1.0436948980169e-06	7941	2.88762950013053e-06	yes
ENSG00000155849	chr7_37375400_37376200	chr7_38374800_38375800	33	292	283	7333	0.0652516698992671	5.8843001168956e-09	7941	2.81136813013587e-08	yes
ENSG00000155849	chr7_37375400_37376200	chr7_38397800_38398200	18	307	133	7483	0.0550087884835199	9.34743777352464e-07	7941	2.61615220411362e-06	yes
ENSG00000155849	chr7_37375400_37376200	chr7_38398600_38399200	16	309	182	7434	0.0321896848792396	0.0041204748465	7941	0.00539742031708662	no
ENSG00000155849	chr7_37375400_37376200	chr7_38402000_38403400	31	294	246	7370	0.0681174031009858	1.23063813568961e-09	7941	6.93327268787816e-09	yes
ENSG00000155849	chr7_37375400_37376200	chr7_38406600_38408400	33	292	310	7306	0.0592870268438104	1.24323905765713e-07	7941	4.29903510776634e-07	yes
ENSG00000155849	chr7_37749200_37750200	chr7_37805000_37806400	10	176	237	7518	0.0202142587027142	0.0716651682226694	7941	0.0788747822807012	no
ENSG00000155849	chr7_37749200_37750200	chr7_37825600_37827800	20	166	471	7284	0.0293831878445064	0.00883027270836957	7941	0.010963822334066	no
ENSG00000155849	chr7_37749200_37750200	chr7_37855000_37856800	12	174	205	7550	0.0353273634466768	0.00164060546338182	7941	0.00230490928841238	no
ENSG00000155849	chr7_37749200_37750200	chr7_38209400_38210200	15	171	198	7557	0.0515917201602101	4.22905374091791e-06	7941	1.01443220857249e-05	yes
ENSG00000155849	chr7_37749200_37750200	chr7_38255000_38255800	6	180	109	7646	0.023044237820219	0.0400266127547397	7941	0.0454352852869691	no
ENSG00000155849	chr7_37749200_37750200	chr7_38374800_38375800	23	163	293	7462	0.0664423188203563	3.0956444991653e-09	7941	1.58525696220428e-08	yes
ENSG00000155849	chr7_37749200_37750200	chr7_38397800_38398200	7	179	144	7611	0.0211127065018725	0.0599290682053585	7941	0.0665435483263933	no
ENSG00000155849	chr7_37749200_37750200	chr7_38398600_38399200	11	175	187	7568	0.0339746141096073	0.00246216302652068	7941	0.00335214891692109	no
ENSG00000155849	chr7_37749200_37750200	chr7_38402000_38403400	17	169	260	7495	0.0477025309489482	2.11271275479426e-05	7941	4.32653607431508e-05	no
ENSG00000155849	chr7_37749200_37750200	chr7_38406600_38408400	26	160	317	7438	0.073583848028037	5.20001056328658e-11	7941	4.12507718127118e-10	yes
ENSG00000155849	chr7_37805000_37806400	chr7_37825600_37827800	36	211	455	7239	0.0624286210755492	2.58105094472719e-08	7941	1.05537007969485e-07	yes
ENSG00000155849	chr7_37805000_37806400	chr7_37855000_37856800	9	238	208	7486	0.0100126488492002	0.372322208494788	7941	0.383594434769209	no
ENSG00000155849	chr7_37805000_37806400	chr7_38209400_38210200	27	220	186	7508	0.0914786726786148	3.14271610649959e-16	7941	8.71426943129303e-15	yes
ENSG00000155849	chr7_37805000_37806400	chr7_38255000_38255800	11	236	104	7590	0.0450724255655624	5.87149776386638e-05	7941	0.000109256908312332	no
ENSG00000155849	chr7_37805000_37806400	chr7_38374800_38375800	21	226	295	7399	0.0414552606979413	0.000219731060137183	7941	0.000363513680691737	no
ENSG00000155849	chr7_37805000_37806400	chr7_38397800_38398200	10	237	141	7553	0.0281665989563576	0.012069938956923	7941	0.0146770338095847	no
ENSG00000155849	chr7_37805000_37806400	chr7_38398600_38399200	11	236	187	7507	0.0225230952188514	0.0447471948811182	7941	0.0504721170251167	no
ENSG00000155849	chr7_37805000_37806400	chr7_38402000_38403400	19	228	258	7436	0.0410535890128819	0.000252859740038106	7941	0.000413371669060259	no
ENSG00000155849	chr7_37805000_37806400	chr7_38406600_38408400	28	219	315	7379	0.0618418354655808	3.48226907419315e-08	7941	1.37789344735256e-07	yes
ENSG00000155849	chr7_37825600_37827800	chr7_37855000_37856800	31	460	186	7264	0.0563884547851304	4.95327629616123e-07	7941	1.47727045252817e-06	yes
ENSG00000155849	chr7_37825600_37827800	chr7_38209400_38210200	33	458	180	7270	0.0641734793756318	1.04262275685031e-08	7941	4.69137702669049e-08	yes
ENSG00000155849	chr7_37825600_37827800	chr7_38255000_38255800	11	480	104	7346	0.0170225235121611	0.129320439383278	7941	0.138602887768567	no
ENSG00000155849	chr7_37825600_37827800	chr7_38374800_38375800	50	441	266	7184	0.0814784480783252	3.55043178502453e-13	7941	4.77115133815068e-12	yes
ENSG00000155849	chr7_37825600_37827800	chr7_38397800_38398200	20	471	131	7319	0.0408225035751959	0.000273985043023516	7941	0.000444890702702316	no
ENSG00000155849	chr7_37825600_37827800	chr7_38398600_38399200	27	464	171	7279	0.0494858165871139	1.02513323036163e-05	7941	2.25037468164576e-05	no
ENSG00000155849	chr7_37825600_37827800	chr7_38402000_38403400	34	457	243	7207	0.0480812941172295	1.81560253045288e-05	7941	3.77341858152132e-05	no
ENSG00000155849	chr7_37825600_37827800	chr7_38406600_38408400	44	447	299	7151	0.0586194031877394	1.71927019092745e-07	7941	5.74495095891872e-07	yes
ENSG00000155849	chr7_37855000_37856800	chr7_38209400_38210200	15	202	198	7526	0.043885133571904	9.15448975021274e-05	7941	0.000163566991860065	no
ENSG00000155849	chr7_37855000_37856800	chr7_38255000_38255800	11	206	104	7620	0.0508027133017395	5.91631558137387e-06	7941	1.3726882503762e-05	yes
ENSG00000155849	chr7_37855000_37856800	chr7_38374800_38375800	18	199	298	7426	0.0370049615658674	0.000973042750651532	7941	0.00142303182585137	no
ENSG00000155849	chr7_37855000_37856800	chr7_38397800_38398200	2	215	149	7575	-0.0120252153627724	0.283960621275345	7941	0.295265594277075	no
ENSG00000155849	chr7_37855000_37856800	chr7_38398600_38399200	8	209	190	7534	0.0128270601290383	0.253073568896666	7941	0.264221147220212	no
ENSG00000155849	chr7_37855000_37856800	chr7_38402000_38403400	14	203	263	7461	0.0270710252660149	0.0158468695716397	7941	0.0189434152177333	no
ENSG00000155849	chr7_37855000_37856800	chr7_38406600_38408400	27	190	316	7408	0.0669739440051102	2.31548632174e-09	7941	1.22094179597674e-08	yes
ENSG00000155849	chr7_38209400_38210200	chr7_38255000_38255800	6	207	109	7619	0.0190207463712917	0.0901003260171502	7941	0.0981670018276679	no
ENSG00000155849	chr7_38209400_38210200	chr7_38374800_38375800	28	185	288	7440	0.0778496986817355	3.73620012950611e-12	7941	3.92855465449561e-11	yes
ENSG00000155849	chr7_38209400_38210200	chr7_38397800_38398200	8	205	143	7585	0.0225405615293484	0.0445816950886553	7941	0.0502997579270376	no
ENSG00000155849	chr7_38209400_38210200	chr7_38398600_38399200	13	200	185	7543	0.0384360813708887	0.000612870105685128	7941	0.000930411705257646	no
ENSG00000155849	chr7_38209400_38210200	chr7_38402000_38403400	23	190	254	7474	0.0661416508630067	3.64457662169824e-09	7941	1.83560341883086e-08	yes
ENSG00000155849	chr7_38209400_38210200	chr7_38406600_38408400	25	188	318	7410	0.060576752795498	6.58121211006364e-08	7941	2.43259153067167e-07	yes
ENSG00000155849	chr7_38255000_38255800	chr7_38374800_38375800	12	103	304	7522	0.0400328248296831	0.000359324992236944	7941	0.000569914197028845	no
ENSG00000155849	chr7_38255000_38255800	chr7_38397800_38398200	5	110	146	7680	0.021712364658407	0.0530195106751318	7941	0.0592724948340852	no
ENSG00000155849	chr7_38255000_38255800	chr7_38398600_38399200	4	111	194	7632	0.00765679141907343	0.495101876090439	7941	0.505573705502688	no
ENSG00000155849	chr7_38255000_38255800	chr7_38402000_38403400	6	109	271	7555	0.0114241305926685	0.308723876887197	7941	0.320106681700484	no
ENSG00000155849	chr7_38255000_38255800	chr7_38406600_38408400	6	109	337	7489	0.00535489877054703	0.633279816861473	7941	0.641760384586514	no
ENSG00000155849	chr7_38374800_38375800	chr7_38397800_38398200	15	301	136	7489	0.0424103114072502	0.000156585552515574	7941	0.000266766188427199	no
ENSG00000155849	chr7_38374800_38375800	chr7_38398600_38399200	18	298	180	7445	0.0418160761765437	0.000193488382045471	7941	0.000323531698772728	no
ENSG00000155849	chr7_38374800_38375800	chr7_38402000_38403400	32	284	245	7380	0.0736532236656872	4.9877737688267e-11	7941	3.97850264787992e-10	yes
ENSG00000155849	chr7_38374800_38375800	chr7_38406600_38408400	37	279	306	7319	0.0739975747804817	4.05353515806302e-11	7941	3.30780707467312e-10	yes
ENSG00000155849	chr7_38397800_38398200	chr7_38398600_38399200	41	110	157	7633	0.220182059011288	8.66723741800125e-88	7941	1.59313872713782e-84	yes
ENSG00000155849	chr7_38397800_38398200	chr7_38402000_38403400	12	139	265	7525	0.0338333293274765	0.00256679481209236	7941	0.00348383098097998	no
ENSG00000155849	chr7_38397800_38398200	chr7_38406600_38408400	13	138	330	7460	0.0293796794321998	0.00883837179176962	7941	0.0109730189252831	no
ENSG00000155849	chr7_38398600_38399200	chr7_38402000_38403400	18	180	259	7484	0.0488294252912604	1.34156357613815e-05	7941	2.8716416046986e-05	no
ENSG00000155849	chr7_38398600_38399200	chr7_38406600_38408400	18	180	325	7418	0.0375332598910551	0.000821856593798632	7941	0.00121869347711918	no
ENSG00000155849	chr7_38402000_38403400	chr7_38406600_38408400	33	244	310	7354	0.0710168400266122	2.36608344064297e-10	7941	1.59495276522322e-09	yes
ENSG00000155850	chr5_149182600_149187400	chr5_150159800_150160200	21	73	28	317	0.18530179945348	9.41059203325391e-05	439	0.00016772465080277	yes
ENSG00000155903	chr3_141054200_141057600	chr3_141086800_141093400	22	174	127	2963	0.0809838961873122	3.34906473618844e-06	3286	8.22528379564261e-06	yes
ENSG00000155903	chr3_141054200_141057600	chr3_141094200_141101600	38	158	238	2852	0.099773775068751	9.95309521588664e-09	3286	4.49939786937162e-08	yes
ENSG00000155903	chr3_141086800_141093400	chr3_141094200_141101600	30	119	246	2891	0.0922034572040689	1.19206335191836e-07	3286	4.14183477861561e-07	yes
ENSG00000156026	chr10_73453400_73455000	chr10_73486000_73489000	27	110	291	2637	0.0662026649545955	0.000244770721271152	3065	0.000401156144815282	yes
ENSG00000156026	chr10_73453400_73455000	chr10_73506600_73509400	22	115	160	2768	0.0926284119408134	2.79024773646356e-07	3065	8.8365741214461e-07	yes
ENSG00000156026	chr10_73453400_73455000	chr10_73528200_73530800	26	111	210	2718	0.0915113702236267	3.87745928704296e-07	3065	1.18723905503273e-06	yes
ENSG00000156026	chr10_73453400_73455000	chr10_73631000_73632000	11	126	84	2844	0.0615296576068009	0.00065375668408751	3065	0.000987361169470479	yes
ENSG00000156026	chr10_73453400_73455000	chr10_73633200_73634800	16	121	149	2779	0.0603382241311452	0.000831308928345247	3065	0.00123155799350583	yes
ENSG00000156026	chr10_73453400_73455000	chr10_73744000_73746200	17	120	124	2804	0.0806252113635955	7.85624093548067e-06	3065	1.77325023197134e-05	yes
ENSG00000156026	chr10_73453400_73455000	chr10_73891600_73895800	21	116	154	2774	0.089672667238486	6.60974254215681e-07	3065	1.91597030356481e-06	yes
ENSG00000156026	chr10_73453400_73455000	chr10_73922200_73924800	16	121	103	2825	0.0872977814129876	1.29650036677537e-06	3065	3.51027114503715e-06	yes
ENSG00000156026	chr10_73453400_73455000	chr10_73932800_73935600	16	121	120	2808	0.0760699090131424	2.48886117927583e-05	3065	5.01768023156181e-05	yes
ENSG00000156026	chr10_73453400_73455000	chr10_74008000_74009400	45	92	338	2590	0.133124442740099	1.36137267254615e-13	3065	2.02418401007067e-12	yes
ENSG00000156026	chr10_73453400_73455000	chr10_74014400_74017600	17	120	123	2805	0.0812368379805074	6.697591614411e-06	3065	1.53511438412532e-05	yes
ENSG00000156026	chr10_73453400_73455000	chr10_74018400_74020800	21	116	196	2732	0.0695636004195078	0.000116056737822467	3065	0.000202946077541721	yes
ENSG00000156026	chr10_73453400_73455000	chr10_74057800_74059200	29	108	285	2643	0.0779191841043805	1.57019575664085e-05	3065	3.31096508304115e-05	yes
ENSG00000156026	chr10_73453400_73455000	chr10_74079400_74081800	55	82	476	2452	0.130435569468514	4.1900804889789e-13	3065	5.54610632871211e-12	yes
ENSG00000156026	chr10_73453400_73455000	chr10_74092000_74097200	36	101	367	2561	0.0840383943953963	3.17878863483326e-06	3065	7.85239979268649e-06	yes
ENSG00000156026	chr10_73486000_73489000	chr10_73506600_73509400	37	281	145	2602	0.082019845639538	5.45120735801286e-06	3065	1.27475593557189e-05	yes
ENSG00000156026	chr10_73486000_73489000	chr10_73528200_73530800	46	272	190	2557	0.086346899966086	1.68982446092042e-06	3065	4.44980558879115e-06	yes
ENSG00000156026	chr10_73486000_73489000	chr10_73631000_73632000	21	297	74	2673	0.0687972965620986	0.000137986733151435	3065	0.000237583250055612	yes
ENSG00000156026	chr10_73486000_73489000	chr10_73633200_73634800	45	273	120	2627	0.132176308283603	2.02897814473523e-13	3065	2.89108300299707e-12	yes
ENSG00000156026	chr10_73486000_73489000	chr10_73744000_73746200	28	290	113	2634	0.0682891990206528	0.000154618526045704	3065	0.000263759669375199	yes
ENSG00000156026	chr10_73486000_73489000	chr10_73891600_73895800	44	274	131	2616	0.119170614249647	3.62905891449243e-11	3065	2.99559741051139e-10	yes
ENSG00000156026	chr10_73486000_73489000	chr10_73922200_73924800	26	292	93	2654	0.0756209215158516	2.77908012670317e-05	3065	5.54234122381538e-05	yes
ENSG00000156026	chr10_73486000_73489000	chr10_73932800_73935600	35	283	101	2646	0.108540326489335	1.69725883233716e-09	3065	9.2447213959769e-09	yes
ENSG00000156026	chr10_73486000_73489000	chr10_74008000_74009400	77	241	306	2441	0.120569169843575	2.13145069660149e-11	3065	1.86223513863515e-10	yes
ENSG00000156026	chr10_73486000_73489000	chr10_74014400_74017600	31	287	109	2638	0.0844264510752462	2.86167700838251e-06	3065	7.141242227553e-06	yes
ENSG00000156026	chr10_73486000_73489000	chr10_74018400_74020800	46	272	171	2576	0.0979700267686065	5.48808968962211e-08	3065	2.06771355890673e-07	yes
ENSG00000156026	chr10_73486000_73489000	chr10_74057800_74059200	58	260	256	2491	0.0896984188450471	6.56101751591074e-07	3065	1.90315124769682e-06	yes
ENSG00000156026	chr10_73486000_73489000	chr10_74079400_74081800	103	215	428	2319	0.135438472605636	5.07929133016275e-14	3065	8.3706668321796e-13	yes
ENSG00000156026	chr10_73486000_73489000	chr10_74092000_74097200	73	245	330	2417	0.0987455576001736	4.30263983278522e-08	3065	1.66341945976953e-07	yes
ENSG00000156026	chr10_73506600_73509400	chr10_73528200_73530800	34	148	202	2681	0.103498087118087	9.30148931524767e-09	3065	4.23487055265413e-08	yes
ENSG00000156026	chr10_73506600_73509400	chr10_73631000_73632000	12	170	83	2800	0.0506540059014215	0.00503187276109414	3065	0.00650320907209018	yes
ENSG00000156026	chr10_73506600_73509400	chr10_73633200_73634800	21	161	144	2739	0.0685232677477822	0.000146735116433419	3065	0.000251420742995238	yes
ENSG00000156026	chr10_73506600_73509400	chr10_73744000_73746200	21	161	120	2763	0.0832124625100348	3.9695983413818e-06	3065	9.58778460965233e-06	yes
ENSG00000156026	chr10_73506600_73509400	chr10_73891600_73895800	22	160	153	2730	0.0690684934083031	0.000129814048460475	3065	0.000224725864902845	yes
ENSG00000156026	chr10_73506600_73509400	chr10_73922200_73924800	12	170	107	2776	0.0352582998286836	0.0509624073752617	3065	0.0570925531516486	no
ENSG00000156026	chr10_73506600_73509400	chr10_73932800_73935600	23	159	113	2770	0.100054698743031	2.84126747679758e-08	3065	1.14906397781396e-07	yes
ENSG00000156026	chr10_73506600_73509400	chr10_74008000_74009400	44	138	339	2544	0.0887471253633076	8.61183100356122e-07	3065	2.43087003957462e-06	yes
ENSG00000156026	chr10_73506600_73509400	chr10_74014400_74017600	24	158	116	2767	0.10372405594883	8.63322276243412e-09	3065	3.96075833951716e-08	yes
ENSG00000156026	chr10_73506600_73509400	chr10_74018400_74020800	29	153	188	2695	0.0867341136351282	1.51749460134076e-06	3065	4.04165981285276e-06	yes
ENSG00000156026	chr10_73506600_73509400	chr10_74057800_74059200	37	145	277	2606	0.0835619246837364	3.6143613725929e-06	3065	8.81145548793804e-06	yes
ENSG00000156026	chr10_73506600_73509400	chr10_74079400_74081800	68	114	463	2420	0.133029437183508	1.41709224549143e-13	3065	2.09940204994368e-12	yes
ENSG00000156026	chr10_73506600_73509400	chr10_74092000_74097200	46	136	357	2526	0.0901601689881033	5.74386821047048e-07	3065	1.68851938886976e-06	yes
ENSG00000156026	chr10_73528200_73530800	chr10_73631000_73632000	17	219	78	2751	0.0683950310023165	0.000151006003536497	3065	0.000258104004265783	yes
ENSG00000156026	chr10_73528200_73530800	chr10_73633200_73634800	28	208	137	2692	0.0829419337946563	4.26732262072609e-06	3065	1.02276073923181e-05	yes
ENSG00000156026	chr10_73528200_73530800	chr10_73744000_73746200	20	216	121	2708	0.0534145296655879	0.00309577539437262	3065	0.00414113098559579	yes
ENSG00000156026	chr10_73528200_73530800	chr10_73891600_73895800	34	202	141	2688	0.108262802292107	1.86767057393648e-09	3065	1.00644399597367e-08	yes
ENSG00000156026	chr10_73528200_73530800	chr10_73922200_73924800	19	217	100	2729	0.0623217146518305	0.000555971659224005	3065	0.000850727164493903	yes
ENSG00000156026	chr10_73528200_73530800	chr10_73932800_73935600	25	211	111	2718	0.0863458217313928	1.69032960678371e-06	3065	4.45104337233215e-06	yes
ENSG00000156026	chr10_73528200_73530800	chr10_74008000_74009400	57	179	326	2503	0.101815499678657	1.61251876893935e-08	3065	6.93344256923002e-08	yes
ENSG00000156026	chr10_73528200_73530800	chr10_74014400_74017600	24	212	116	2713	0.0774943443868994	1.74704455954418e-05	3065	3.64514882272506e-05	yes
ENSG00000156026	chr10_73528200_73530800	chr10_74018400_74020800	32	204	185	2644	0.0729632359064428	5.27345213787779e-05	3065	9.90788733644975e-05	yes
ENSG00000156026	chr10_73528200_73530800	chr10_74057800_74059200	56	180	258	2571	0.128434691400282	9.52969107446894e-13	3065	1.15649288965161e-11	yes
ENSG00000156026	chr10_73528200_73530800	chr10_74079400_74081800	78	158	453	2376	0.120017240198927	2.63149701842239e-11	3065	2.24779611292101e-10	yes
ENSG00000156026	chr10_73528200_73530800	chr10_74092000_74097200	53	183	350	2479	0.0795654896750431	1.03305761208236e-05	3065	2.26592700033561e-05	yes
ENSG00000156026	chr10_73631000_73632000	chr10_73633200_73634800	8	87	157	2813	0.0240722585253298	0.182745711271086	3065	0.193047246926687	no
ENSG00000156026	chr10_73631000_73632000	chr10_73744000_73746200	13	82	128	2842	0.0775510011244972	1.72240888948529e-05	3065	3.59955048614113e-05	yes
ENSG00000156026	chr10_73631000_73632000	chr10_73891600_73895800	18	77	157	2813	0.102037562843322	1.5003253692225e-08	3065	6.49973584432606e-08	yes
ENSG00000156026	chr10_73631000_73632000	chr10_73922200_73924800	11	84	108	2862	0.0712544475540205	7.87310884533277e-05	3065	0.000142643371691721	yes
ENSG00000156026	chr10_73631000_73632000	chr10_73932800_73935600	11	84	125	2845	0.0620282826732011	0.000590490385030499	3065	0.000899245890919133	yes
ENSG00000156026	chr10_73631000_73632000	chr10_74008000_74009400	34	61	349	2621	0.125985626909697	2.56083600671558e-12	3065	2.79462081166526e-11	yes
ENSG00000156026	chr10_73631000_73632000	chr10_74014400_74017600	11	84	129	2841	0.0600595956380632	0.0008788320105097	3065	0.00129568111841705	yes
ENSG00000156026	chr10_73631000_73632000	chr10_74018400_74020800	14	81	203	2767	0.0533909428114863	0.00310893822013975	3065	0.00415716008919688	yes
ENSG00000156026	chr10_73631000_73632000	chr10_74057800_74059200	23	72	291	2679	0.0823702966573082	4.96831197956736e-06	3065	1.17296961778174e-05	yes
ENSG00000156026	chr10_73631000_73632000	chr10_74079400_74081800	34	61	497	2473	0.0872587640014947	1.31074327873635e-06	3065	3.54474753810677e-06	yes
ENSG00000156026	chr10_73631000_73632000	chr10_74092000_74097200	22	73	381	2589	0.0529745753094927	0.00334985027062298	3065	0.00445408189609813	yes
ENSG00000156026	chr10_73633200_73634800	chr10_73744000_73746200	19	146	122	2778	0.0787329312733747	1.2779641490129e-05	3065	2.74802809364393e-05	yes
ENSG00000156026	chr10_73633200_73634800	chr10_73891600_73895800	22	143	153	2747	0.0783739599583886	1.39983759605473e-05	3065	2.98464093020165e-05	yes
ENSG00000156026	chr10_73633200_73634800	chr10_73922200_73924800	15	150	104	2796	0.0643109533467387	0.000367133704310438	3065	0.000581259895612084	yes
ENSG00000156026	chr10_73633200_73634800	chr10_73932800_73935600	18	147	118	2782	0.0749679947099863	3.25906368977683e-05	3065	6.39974991909326e-05	yes
ENSG00000156026	chr10_73633200_73634800	chr10_74008000_74009400	38	127	345	2555	0.0759895221625942	2.53860992246405e-05	3065	5.10766528334336e-05	yes
ENSG00000156026	chr10_73633200_73634800	chr10_74014400_74017600	15	150	125	2775	0.0516765103522467	0.00421398331565573	3065	0.00551199430632939	yes
ENSG00000156026	chr10_73633200_73634800	chr10_74018400_74020800	21	144	196	2704	0.0525191117907059	0.00363274665058524	3065	0.00480013812255796	yes
ENSG00000156026	chr10_73633200_73634800	chr10_74057800_74059200	35	130	279	2621	0.0862716147921633	1.72544577558061e-06	3065	4.53391111353282e-06	yes
ENSG00000156026	chr10_73633200_73634800	chr10_74079400_74081800	64	101	467	2433	0.135275231587902	5.4481749003291e-14	3065	8.91257606873133e-13	yes
ENSG00000156026	chr10_73633200_73634800	chr10_74092000_74097200	41	124	362	2538	0.0825855469863301	4.69230860298776e-06	3065	1.11354969709778e-05	yes
ENSG00000156026	chr10_73744000_73746200	chr10_73891600_73895800	19	122	156	2768	0.0734946567593383	4.64727747008254e-05	3065	8.83348372469942e-05	yes
ENSG00000156026	chr10_73744000_73746200	chr10_73922200_73924800	17	124	102	2822	0.0929193947307872	2.55944615185494e-07	3065	8.17874919223386e-07	yes
ENSG00000156026	chr10_73744000_73746200	chr10_73932800_73935600	16	125	120	2804	0.0736920429282173	4.43318135003627e-05	3065	8.46204214952367e-05	yes
ENSG00000156026	chr10_73744000_73746200	chr10_74008000_74009400	39	102	344	2580	0.100699289973119	2.31171637480814e-08	3065	9.56309689868934e-08	yes
ENSG00000156026	chr10_73744000_73746200	chr10_74014400_74017600	19	122	121	2803	0.0936869564332526	2.03562714585999e-07	3065	6.67576642988629e-07	yes
ENSG00000156026	chr10_73744000_73746200	chr10_74018400_74020800	21	120	196	2728	0.0668970919637045	0.000210369141792066	3065	0.00034928152117807	yes
ENSG00000156026	chr10_73744000_73746200	chr10_74057800_74059200	34	107	280	2644	0.100433684621373	2.51716902135064e-08	3065	1.03197745984582e-07	yes
ENSG00000156026	chr10_73744000_73746200	chr10_74079400_74081800	50	91	481	2443	0.105232748102548	5.22679780394267e-09	3065	2.52905068470185e-08	yes
ENSG00000156026	chr10_73744000_73746200	chr10_74092000_74097200	32	109	371	2553	0.0620358669667797	0.000589573624809447	3065	0.00089796837874174	yes
ENSG00000156026	chr10_73891600_73895800	chr10_73922200_73924800	17	158	102	2788	0.0742863374369525	3.84362103073186e-05	3065	7.43414242424927e-05	yes
ENSG00000156026	chr10_73891600_73895800	chr10_73932800_73935600	25	150	111	2779	0.117690774259157	6.33062070252736e-11	3065	4.92282417965386e-10	yes
ENSG00000156026	chr10_73891600_73895800	chr10_74008000_74009400	54	121	329	2561	0.136638589365373	3.02567983221776e-14	3065	5.2661859903963e-13	yes
ENSG00000156026	chr10_73891600_73895800	chr10_74014400_74017600	18	157	122	2768	0.0673936343382421	0.000188612563932034	3065	0.000316040420169897	yes
ENSG00000156026	chr10_73891600_73895800	chr10_74018400_74020800	25	150	192	2698	0.0691324093945768	0.000127955429755064	3065	0.000221829289426102	yes
ENSG00000156026	chr10_73891600_73895800	chr10_74057800_74059200	36	139	278	2612	0.0838017909583663	3.38838549693373e-06	3065	8.31171539099692e-06	yes
ENSG00000156026	chr10_73891600_73895800	chr10_74079400_74081800	62	113	469	2421	0.117712634878473	6.27911169884147e-11	3065	4.88606501481112e-10	yes
ENSG00000156026	chr10_73891600_73895800	chr10_74092000_74097200	46	129	357	2533	0.0956640937989169	1.11927695420859e-07	3065	3.91624589032245e-07	yes
ENSG00000156026	chr10_73922200_73924800	chr10_73932800_73935600	15	104	121	2825	0.0797197796338192	9.92894072781865e-06	3065	2.18652883598569e-05	yes
ENSG00000156026	chr10_73922200_73924800	chr10_74008000_74009400	32	87	351	2595	0.087491425756535	1.22798621939124e-06	3065	3.34346941319374e-06	yes
ENSG00000156026	chr10_73922200_73924800	chr10_74014400_74017600	13	106	127	2819	0.0611913867113598	0.00070020414433999	3065	0.00105151666698211	yes
ENSG00000156026	chr10_73922200_73924800	chr10_74018400_74020800	16	103	201	2745	0.0498788451918902	0.00574471631728002	3065	0.00735568201387767	no
ENSG00000156026	chr10_73922200_73924800	chr10_74057800_74059200	25	94	289	2657	0.0713410113841087	7.71648695293736e-05	3065	0.00014003577727808	yes
ENSG00000156026	chr10_73922200_73924800	chr10_74079400_74081800	42	77	489	2457	0.0954273020811256	1.20315380243134e-07	3065	4.17716451130182e-07	yes
ENSG00000156026	chr10_73922200_73924800	chr10_74092000_74097200	30	89	373	2573	0.0717360035257868	7.03845629813567e-05	3065	0.000128809346246562	yes
ENSG00000156026	chr10_73932800_73935600	chr10_74008000_74009400	33	103	350	2579	0.0766907654269536	2.13468532184977e-05	3065	4.36680869951946e-05	yes
ENSG00000156026	chr10_73932800_73935600	chr10_74014400_74017600	14	122	126	2803	0.0591012036714284	0.00106219183024532	3065	0.00154289400251977	yes
ENSG00000156026	chr10_73932800_73935600	chr10_74018400_74020800	18	118	199	2730	0.0517122937030028	0.0041876788401897	3065	0.00547956531963168	yes
ENSG00000156026	chr10_73932800_73935600	chr10_74057800_74059200	34	102	280	2649	0.10485236354982	5.93569603885063e-09	3065	2.83304229333318e-08	yes
ENSG00000156026	chr10_73932800_73935600	chr10_74079400_74081800	52	84	479	2450	0.119057688416618	3.78738439674685e-11	3065	3.11130230610404e-10	yes
ENSG00000156026	chr10_73932800_73935600	chr10_74092000_74097200	36	100	367	2562	0.0849488739345698	2.48235853874908e-06	3065	6.2863153858504e-06	yes
ENSG00000156026	chr10_74008000_74009400	chr10_74014400_74017600	34	349	106	2576	0.0780025773131009	1.53754570010065e-05	3065	3.24849110684267e-05	yes
ENSG00000156026	chr10_74008000_74009400	chr10_74018400_74020800	53	330	164	2518	0.0995705070462206	3.3146269035313e-08	3065	1.31896630431674e-07	yes
ENSG00000156026	chr10_74008000_74009400	chr10_74057800_74059200	85	298	229	2453	0.148903268402197	1.16609720294066e-16	3065	3.58971136526611e-15	yes
ENSG00000156026	chr10_74008000_74009400	chr10_74079400_74081800	120	263	411	2271	0.139860086829279	7.36251136240779e-15	3065	1.48322133912943e-13	yes
ENSG00000156026	chr10_74008000_74009400	chr10_74092000_74097200	100	283	303	2379	0.144940411065482	7.40828968796828e-16	3065	1.87843890790085e-14	yes
ENSG00000156026	chr10_74014400_74017600	chr10_74018400_74020800	16	124	201	2724	0.0370923908134487	0.0400343531907722	3065	0.0454412247754646	no
ENSG00000156026	chr10_74014400_74017600	chr10_74057800_74059200	36	104	278	2647	0.111609246415667	5.79875843251432e-10	3065	3.54061492391581e-09	yes
ENSG00000156026	chr10_74014400_74017600	chr10_74079400_74081800	46	94	485	2440	0.089788896654431	6.39255138877949e-07	3065	1.85947271372621e-06	yes
ENSG00000156026	chr10_74014400_74017600	chr10_74092000_74097200	38	102	365	2560	0.0906002737802803	5.05689335718798e-07	3065	1.50491760404559e-06	yes
ENSG00000156026	chr10_74018400_74020800	chr10_74057800_74059200	46	171	268	2580	0.0997083432929566	3.17260102393942e-08	3065	1.26822046100049e-07	yes
ENSG00000156026	chr10_74018400_74020800	chr10_74079400_74081800	67	150	464	2384	0.0988346682099858	4.18350262015907e-08	3065	1.62226323818991e-07	yes
ENSG00000156026	chr10_74018400_74020800	chr10_74092000_74097200	58	159	345	2503	0.110923282367125	7.39077545013729e-10	3065	4.39549250946729e-09	yes
ENSG00000156026	chr10_74057800_74059200	chr10_74079400_74081800	104	210	427	2324	0.141012360877888	4.4053411569408e-15	3065	9.35738433988949e-14	yes
ENSG00000156026	chr10_74057800_74059200	chr10_74092000_74097200	87	227	316	2435	0.145549850637712	5.59319366817475e-16	3065	1.46174480307975e-14	yes
ENSG00000156026	chr10_74079400_74081800	chr10_74092000_74097200	125	406	278	2256	0.140772774428254	4.90352742276721e-15	3065	1.03034192019477e-13	yes
ENSG00000156030	chr14_73714800_73715800	chr14_73944200_73945000	8	109	83	3181	0.0485046837752535	0.00478758953205625	3381	0.00620811970627135	no
ENSG00000156030	chr14_73714800_73715800	chr14_74229200_74230800	8	109	127	3137	0.0275080098362349	0.109775729937742	3381	0.11849339848002	no
ENSG00000156030	chr14_73714800_73715800	chr14_74236600_74238200	24	93	298	2966	0.0708767769030707	3.70909958618365e-05	3381	7.19744645831812e-05	yes
ENSG00000156030	chr14_73714800_73715800	chr14_74238600_74240400	15	102	180	3084	0.0572790763205614	0.000862012193831833	3381	0.00127291046052104	yes
ENSG00000156030	chr14_73714800_73715800	chr14_74868200_74869800	15	102	112	3152	0.0902574788986958	1.46475285226536e-07	3381	4.97533001597247e-07	yes
ENSG00000156030	chr14_73944200_73945000	chr14_74229200_74230800	6	85	129	3161	0.0220894286717526	0.199106356600711	3381	0.209687446713179	no
ENSG00000156030	chr14_73944200_73945000	chr14_74236600_74238200	23	68	299	2991	0.0892392788692299	2.02102729044279e-07	3381	6.63303206828639e-07	yes
ENSG00000156030	chr14_73944200_73945000	chr14_74238600_74240400	12	79	183	3107	0.0529285507065601	0.00207959755462079	3381	0.00286949484700931	yes
ENSG00000156030	chr14_73944200_73945000	chr14_74868200_74869800	7	84	120	3170	0.0344282432858095	0.0453137340343671	3381	0.0510784322903301	no
ENSG00000156030	chr14_74229200_74230800	chr14_74236600_74238200	25	110	297	2949	0.0624895273949099	0.000277174238393084	3381	0.000449620247299962	yes
ENSG00000156030	chr14_74229200_74230800	chr14_74238600_74240400	20	115	175	3071	0.0791436612195051	4.07650838447721e-06	3381	9.8172136789755e-06	yes
ENSG00000156030	chr14_74229200_74230800	chr14_74868200_74869800	9	126	118	3128	0.0312159883633875	0.0695442904928834	3381	0.076668947213348	no
ENSG00000156030	chr14_74236600_74238200	chr14_74238600_74240400	42	280	153	2906	0.101258878506409	3.61676484103319e-09	3381	1.82304381523027e-08	yes
ENSG00000156030	chr14_74236600_74238200	chr14_74868200_74869800	21	301	106	2953	0.047188826074467	0.00606266075725963	3381	0.00773024292593987	no
ENSG00000156030	chr14_74238600_74240400	chr14_74868200_74869800	16	179	111	3075	0.0578863336778086	0.000758642624133814	3381	0.00113185088835304	yes
ENSG00000156110	chr10_75518800_75524000	chr10_75562800_75567800	21	253	302	9948	0.0435574638199112	7.82194177288564e-06	10524	1.76607422614973e-05	no
ENSG00000156110	chr10_75518800_75524000	chr10_75618800_75620600	17	257	185	10065	0.0510602660574557	1.5980148306487e-07	10524	5.38016567044078e-07	yes
ENSG00000156110	chr10_75518800_75524000	chr10_75625600_75626600	25	249	221	10029	0.0734383438862665	4.5900710205627e-14	10524	7.6499173132453e-13	yes
ENSG00000156110	chr10_75518800_75524000	chr10_75717200_75719400	8	266	194	10056	0.0119195719825287	0.221448340191909	10524	0.232302429915799	no
ENSG00000156110	chr10_75518800_75524000	chr10_75877000_75878200	10	264	145	10105	0.0295447710058651	0.00243585676983754	10524	0.00331907728962715	no
ENSG00000156110	chr10_75518800_75524000	chr10_76346000_76347400	11	263	192	10058	0.0247931520723737	0.0109737772462047	10524	0.0134306436242378	no
ENSG00000156110	chr10_75518800_75524000	chr10_76498000_76499800	21	253	384	9866	0.0324334671369276	0.000875605618417978	10524	0.00129141977351589	no
ENSG00000156110	chr10_75518800_75524000	chr10_76630000_76631600	13	261	257	9993	0.0225327984044515	0.0208007896974158	10524	0.0244754903822619	no
ENSG00000156110	chr10_75518800_75524000	chr10_76657600_76658200	20	254	182	10068	0.0641071640824314	4.62531802729533e-11	10524	3.7144879718981e-10	yes
ENSG00000156110	chr10_75518800_75524000	chr10_76735400_76738600	18	256	284	9966	0.0362318631087144	0.000201060037791189	10524	0.000335082449778672	no
ENSG00000156110	chr10_75518800_75524000	chr10_76771000_76774200	24	250	362	9888	0.0442847854700577	5.50101095793751e-06	10524	1.28533597353625e-05	no
ENSG00000156110	chr10_75562800_75567800	chr10_75618800_75620600	11	312	191	10010	0.0192737358023848	0.04802187291773	10524	0.0539570171790652	no
ENSG00000156110	chr10_75562800_75567800	chr10_75625600_75626600	23	300	223	9978	0.0563326290346484	7.34343502545915e-09	10524	3.4311936659936e-08	yes
ENSG00000156110	chr10_75562800_75567800	chr10_75717200_75719400	19	304	183	10018	0.0513948483696754	1.3255344489217e-07	10524	4.55245292742125e-07	yes
ENSG00000156110	chr10_75562800_75567800	chr10_75877000_75878200	9	314	146	10055	0.0194032405787466	0.0465400201917488	10524	0.0523908788891014	no
ENSG00000156110	chr10_75562800_75567800	chr10_76346000_76347400	18	305	185	10016	0.0471422223173518	1.30971943357208e-06	10524	3.54250742701045e-06	no
ENSG00000156110	chr10_75562800_75567800	chr10_76498000_76499800	33	290	372	9829	0.0589105145689187	1.46690295339324e-09	10524	8.11724701478467e-09	yes
ENSG00000156110	chr10_75562800_75567800	chr10_76630000_76631600	18	305	252	9949	0.033844897269465	0.000515416871395977	10524	0.000793627721583991	no
ENSG00000156110	chr10_75562800_75567800	chr10_76657600_76658200	24	299	178	10023	0.071470543724232	2.12903293414954e-13	10524	3.01940341091565e-12	yes
ENSG00000156110	chr10_75562800_75567800	chr10_76735400_76738600	24	299	278	9923	0.0486095613784446	6.0678824373779e-07	10524	1.7743925332764e-06	no
ENSG00000156110	chr10_75562800_75567800	chr10_76771000_76774200	33	290	353	9848	0.0619954822347466	1.94946279942648e-10	10524	1.34273035109841e-09	yes
ENSG00000156110	chr10_75618800_75620600	chr10_75625600_75626600	7	195	239	10083	0.0104423262465185	0.284104611414149	10524	0.295412894983862	no
ENSG00000156110	chr10_75618800_75620600	chr10_75717200_75719400	9	193	193	10129	0.0258565286871644	0.00798601683660752	10524	0.00998547346438996	no
ENSG00000156110	chr10_75618800_75620600	chr10_75877000_75878200	10	192	145	10177	0.040385810932695	3.40943291868032e-05	10524	6.66754137659434e-05	no
ENSG00000156110	chr10_75618800_75620600	chr10_76346000_76347400	6	196	197	10125	0.010591851007348	0.277265425670813	10524	0.288541265863233	no
ENSG00000156110	chr10_75618800_75620600	chr10_76498000_76499800	20	182	385	9937	0.0440172979411946	6.26521756535616e-06	10524	1.44549505896479e-05	no
ENSG00000156110	chr10_75618800_75620600	chr10_76630000_76631600	9	193	261	10061	0.0167217045069062	0.0862832546992084	10524	0.0941691710065537	no
ENSG00000156110	chr10_75618800_75620600	chr10_76657600_76658200	7	195	195	10127	0.0157617776891039	0.105909640146345	10524	0.114513257855951	no
ENSG00000156110	chr10_75618800_75620600	chr10_76735400_76738600	12	190	290	10032	0.0257322483483853	0.00829290053472059	10524	0.0103418671689703	no
ENSG00000156110	chr10_75618800_75620600	chr10_76771000_76774200	20	182	366	9956	0.046388965879117	1.92749158279635e-06	10524	5.01061402359575e-06	no
ENSG00000156110	chr10_75625600_75626600	chr10_75717200_75719400	13	233	189	10089	0.0379435878627248	9.88321135043586e-05	10524	0.000175357110262133	no
ENSG00000156110	chr10_75625600_75626600	chr10_75877000_75878200	12	234	143	10135	0.0437326286534558	7.18970794643708e-06	10524	1.63705191707051e-05	no
ENSG00000156110	chr10_75625600_75626600	chr10_76346000_76347400	12	234	191	10087	0.033172505379065	0.000665076516742561	10524	0.0010030758162803	no
ENSG00000156110	chr10_75625600_75626600	chr10_76498000_76499800	21	225	384	9894	0.0377057422980198	0.000109274459308209	10524	0.000192095133254701	no
ENSG00000156110	chr10_75625600_75626600	chr10_76630000_76631600	14	232	256	10022	0.030583276198364	0.00170224457222506	10524	0.00238442833423865	no
ENSG00000156110	chr10_75625600_75626600	chr10_76657600_76658200	15	231	187	10091	0.0471106750681269	1.33124220026445e-06	10524	3.59359459091478e-06	no
ENSG00000156110	chr10_75625600_75626600	chr10_76735400_76738600	18	228	284	9994	0.0412128791040028	2.34543011385259e-05	10524	4.75481764233758e-05	no
ENSG00000156110	chr10_75625600_75626600	chr10_76771000_76774200	16	230	370	9908	0.0233437188106408	0.0166297327235523	10524	0.0198202210360304	no
ENSG00000156110	chr10_75717200_75719400	chr10_75877000_75878200	3	199	152	10170	0.00014312298747959	0.988286877463524	10524	0.988762431420132	no
ENSG00000156110	chr10_75717200_75719400	chr10_76346000_76347400	11	191	192	10130	0.0357677115189865	0.000242527244507991	10524	0.000397813434998429	no
ENSG00000156110	chr10_75717200_75719400	chr10_76498000_76499800	16	186	389	9933	0.0296164883186522	0.00237712617779724	10524	0.00324578157470931	no
ENSG00000156110	chr10_75717200_75719400	chr10_76630000_76631600	14	188	256	10066	0.0386227422198046	7.39574074119327e-05	10524	0.000134725851831369	no
ENSG00000156110	chr10_75717200_75719400	chr10_76657600_76658200	6	196	196	10126	0.0107144021900737	0.271744282908413	10524	0.282980503155115	no
ENSG00000156110	chr10_75717200_75719400	chr10_76735400_76738600	10	192	292	10030	0.017435998681747	0.0736756449061943	10524	0.0809778933163418	no
ENSG00000156110	chr10_75717200_75719400	chr10_76771000_76774200	14	188	372	9950	0.0242832450058794	0.012731038465903	10524	0.0154297553549598	no
ENSG00000156110	chr10_75877000_75878200	chr10_76346000_76347400	8	147	195	10174	0.0287335884932197	0.0031990104508446	10524	0.00426882524573224	no
ENSG00000156110	chr10_75877000_75878200	chr10_76498000_76499800	8	147	397	9972	0.00834503266140918	0.391997051803215	10524	0.4032131358794	no
ENSG00000156110	chr10_75877000_75878200	chr10_76630000_76631600	9	146	261	10108	0.0250618788737434	0.0101373100728757	10524	0.0124709257936004	no
ENSG00000156110	chr10_75877000_75878200	chr10_76657600_76658200	9	146	193	10176	0.0346368555119499	0.000379535072968565	10524	0.000599442520791551	no
ENSG00000156110	chr10_75877000_75878200	chr10_76735400_76738600	11	144	291	10078	0.030956636557104	0.00149260001155771	10524	0.00211192319539771	no
ENSG00000156110	chr10_75877000_75878200	chr10_76771000_76774200	14	141	372	9997	0.0348926336042494	0.000343357881991068	10524	0.000546784191815167	no
ENSG00000156110	chr10_76346000_76347400	chr10_76498000_76499800	18	185	387	9934	0.0365896650334237	0.000173744223436012	10524	0.000293234415531876	no
ENSG00000156110	chr10_76346000_76347400	chr10_76630000_76631600	21	182	249	10072	0.0690045763751928	1.37498357696421e-12	10524	1.60446376912661e-11	yes
ENSG00000156110	chr10_76346000_76347400	chr10_76657600_76658200	10	193	192	10129	0.0307325394166588	0.00161537936130337	10524	0.00227259034069246	no
ENSG00000156110	chr10_76346000_76347400	chr10_76735400_76738600	15	188	287	10034	0.0379655724394945	9.79160008694113e-05	10524	0.000173858132301098	no
ENSG00000156110	chr10_76346000_76347400	chr10_76771000_76774200	15	188	371	9950	0.027765106931407	0.00439207074675082	10524	0.00572692286065722	no
ENSG00000156110	chr10_76498000_76499800	chr10_76630000_76631600	22	383	248	9871	0.0362717211022682	0.000197828590349804	10524	0.000330195956072297	no
ENSG00000156110	chr10_76498000_76499800	chr10_76657600_76658200	19	386	183	9936	0.040417095535559	3.36195304965609e-05	10524	6.58171652833035e-05	no
ENSG00000156110	chr10_76498000_76499800	chr10_76735400_76738600	24	381	278	9841	0.036623796179383	0.000171329440594482	10524	0.000289528766063505	no
ENSG00000156110	chr10_76498000_76499800	chr10_76771000_76774200	28	377	358	9761	0.0345452185516836	0.000393341112498676	10524	0.000619250670897917	no
ENSG00000156110	chr10_76630000_76631600	chr10_76657600_76658200	16	254	186	10068	0.0473831573049639	1.15603148691501e-06	10524	3.16515496590097e-06	no
ENSG00000156110	chr10_76630000_76631600	chr10_76735400_76738600	19	251	283	9971	0.0405051680602263	3.2316368670499e-05	10524	6.35130094444608e-05	no
ENSG00000156110	chr10_76630000_76631600	chr10_76771000_76774200	24	246	362	9892	0.0450719949394727	3.7354834669712e-06	10524	9.0762537235571e-06	no
ENSG00000156110	chr10_76657600_76658200	chr10_76735400_76738600	14	188	288	10034	0.0340284980150236	0.000480383727415848	10524	0.000743965665158459	no
ENSG00000156110	chr10_76657600_76658200	chr10_76771000_76774200	23	179	363	9959	0.0574418263157357	3.70331774733336e-09	10524	1.86230438878034e-08	yes
ENSG00000156110	chr10_76735400_76738600	chr10_76771000_76774200	31	271	355	9867	0.0603252641495038	5.88552700472088e-10	10524	3.58651511079013e-09	yes
ENSG00000156127	chr14_75965400_75966600	chr14_75980400_75981200	9	108	129	2196	0.0198304388475711	0.32730959190688	2442	0.33867163403263	no
ENSG00000156127	chr14_75965400_75966600	chr14_76004400_76009400	20	97	205	2120	0.0611214201115564	0.00251366654585297	2442	0.00341709712974053	yes
ENSG00000156127	chr14_75965400_75966600	chr14_76014000_76016200	12	105	73	2252	0.0829257210053388	4.08044639148524e-05	2442	7.84839271810848e-05	yes
ENSG00000156127	chr14_75965400_75966600	chr14_76667000_76672800	13	104	134	2191	0.0480196529566897	0.0176384432620386	2442	0.0209504004394489	no
ENSG00000156127	chr14_75980400_75981200	chr14_76004400_76009400	21	117	204	2100	0.0508023649652608	0.0120452491049651	2442	0.0146489873520451	yes
ENSG00000156127	chr14_75980400_75981200	chr14_76014000_76016200	6	132	79	2225	0.0115773770327872	0.5674298260697	2442	0.576881531682218	no
ENSG00000156127	chr14_75980400_75981200	chr14_76667000_76672800	16	122	131	2173	0.0573592580601992	0.00457708432872465	2442	0.00595066942833864	yes
ENSG00000156127	chr14_76004400_76009400	chr14_76014000_76016200	18	207	67	2150	0.0785472256795232	0.000102097052792627	2442	0.000180599291571672	yes
ENSG00000156127	chr14_76004400_76009400	chr14_76667000_76672800	28	197	119	2098	0.0860523807705027	2.06135947396313e-05	2442	4.23175769383376e-05	yes
ENSG00000156127	chr14_76014000_76016200	chr14_76667000_76672800	7	78	140	2217	0.0176898497064065	0.382231015900761	2442	0.39346924810976	no
ENSG00000156162	chr8_95230600_95231600	chr8_95449600_95453600	11	43	103	1213	0.0883691260270222	0.00105934097209084	1370	0.00153905261850536	yes
ENSG00000156162	chr8_95230600_95231600	chr8_95971400_95972600	4	50	57	1259	0.0290195445635837	0.283109248740574	1370	0.294404463757888	no
ENSG00000156162	chr8_95230600_95231600	chr8_95975400_95976400	8	46	85	1231	0.0646365913819131	0.0167228243313488	1370	0.0199249937522426	yes
ENSG00000156162	chr8_95230600_95231600	chr8_96103200_96106600	13	41	173	1143	0.0620783604637355	0.021569919167756	1370	0.0253273913385903	yes
ENSG00000156162	chr8_95230600_95231600	chr8_96250000_96250800	7	47	67	1249	0.0677609173490364	0.0121188760380908	1370	0.0147338674071229	yes
ENSG00000156162	chr8_95449600_95453600	chr8_95971400_95972600	7	107	54	1202	0.0246526392038716	0.361881172805533	1370	0.373195016846979	no
ENSG00000156162	chr8_95449600_95453600	chr8_95975400_95976400	15	99	78	1178	0.0762871882693602	0.00472515549098302	1370	0.00613223918346202	yes
ENSG00000156162	chr8_95449600_95453600	chr8_96103200_96106600	31	83	155	1101	0.119758470529885	8.80392166367839e-06	1370	1.96384217630647e-05	yes
ENSG00000156162	chr8_95449600_95453600	chr8_96250000_96250800	12	102	62	1194	0.0683032665487993	0.0114456598354513	1370	0.0139688132035901	yes
ENSG00000156162	chr8_95971400_95972600	chr8_95975400_95976400	9	52	84	1225	0.0683607617192806	0.0113762725008345	1370	0.0138898769833924	yes
ENSG00000156162	chr8_95971400_95972600	chr8_96103200_96106600	13	48	173	1136	0.0487454724135623	0.0712836158202386	1370	0.0784739125804482	no
ENSG00000156162	chr8_95971400_95972600	chr8_96250000_96250800	6	55	68	1241	0.0423498926271988	0.11716370935019	1370	0.126108536219466	no
ENSG00000156162	chr8_95975400_95976400	chr8_96103200_96106600	23	70	163	1114	0.0878791712458707	0.00112974397589862	1370	0.00163319877883148	yes
ENSG00000156162	chr8_95975400_95976400	chr8_96250000_96250800	12	81	62	1215	0.089559516980811	0.000904839030043953	1370	0.00133091414731435	yes
ENSG00000156162	chr8_96103200_96106600	chr8_96250000_96250800	24	162	50	1134	0.131536517020842	1.03206018007093e-06	1370	2.85874448847724e-06	yes
ENSG00000156170	chr8_95230600_95231600	chr8_95449600_95453600	14	69	167	2168	0.0672159726245261	0.000942155764722184	2418	0.00138125343181462	yes
ENSG00000156170	chr8_95230600_95231600	chr8_95971400_95972600	10	73	69	2266	0.0931255168332069	4.49921708852688e-06	2418	1.07222041213428e-05	yes
ENSG00000156170	chr8_95230600_95231600	chr8_95973000_95974200	9	74	95	2240	0.0607972436889807	0.00278235125688589	2418	0.00375182718894753	yes
ENSG00000156170	chr8_95230600_95231600	chr8_95975400_95976400	11	72	141	2194	0.0541171681143701	0.00777501678779786	2418	0.00974200647286561	yes
ENSG00000156170	chr8_95230600_95231600	chr8_95990800_95991800	9	74	77	2258	0.0741771582040129	0.000261557688310479	2418	0.000426381861756999	yes
ENSG00000156170	chr8_95230600_95231600	chr8_96103200_96106600	24	59	272	2063	0.0959128547715554	2.30346914438992e-06	2418	5.87848588641341e-06	yes
ENSG00000156170	chr8_95449600_95453600	chr8_95971400_95972600	11	170	68	2169	0.0449644065088354	0.0270346542495931	2418	0.0313530892957809	no
ENSG00000156170	chr8_95449600_95453600	chr8_95973000_95974200	11	170	93	2144	0.0249042753757473	0.220884847752689	2418	0.231733882109125	no
ENSG00000156170	chr8_95449600_95453600	chr8_95975400_95976400	22	159	130	2107	0.0687762725893222	0.000713844744454094	2418	0.00107027767329195	yes
ENSG00000156170	chr8_95449600_95453600	chr8_95990800_95991800	9	172	77	2160	0.021743308657688	0.285177486457927	2418	0.296482290993482	no
ENSG00000156170	chr8_95449600_95453600	chr8_96103200_96106600	55	126	241	1996	0.157473052748244	6.80342797038743e-15	2418	1.38326189401128e-13	yes
ENSG00000156170	chr8_95971400_95972600	chr8_95973000_95974200	46	33	58	2281	0.488495779283553	3.08947240654839e-145	2418	1.78108084237515e-141	yes
ENSG00000156170	chr8_95971400_95972600	chr8_95975400_95976400	11	68	141	2198	0.0578328891193719	0.00444481494414765	2418	0.00579063695383035	yes
ENSG00000156170	chr8_95971400_95972600	chr8_95990800_95991800	8	71	78	2261	0.065193090680189	0.00133891587530857	2418	0.00191002621239482	yes
ENSG00000156170	chr8_95971400_95972600	chr8_96103200_96106600	16	63	280	2059	0.044921862599581	0.0271799991712275	2418	0.0315086859485475	no
ENSG00000156170	chr8_95973000_95974200	chr8_95975400_95976400	20	84	132	2182	0.113064842774645	2.47864038175049e-08	2418	1.01825530274808e-07	yes
ENSG00000156170	chr8_95973000_95974200	chr8_95990800_95991800	7	97	79	2235	0.0363328844639451	0.0740557458878203	2418	0.0813787418747	no
ENSG00000156170	chr8_95973000_95974200	chr8_96103200_96106600	21	83	275	2039	0.0514260059226284	0.0114340671328563	2418	0.0139558735705228	yes
ENSG00000156170	chr8_95975400_95976400	chr8_95990800_95991800	13	139	73	2193	0.0698642076008555	0.000586311488113065	2418	0.000893396840720611	yes
ENSG00000156170	chr8_95975400_95976400	chr8_96103200_96106600	37	115	259	2007	0.0956171730897915	2.47519080381345e-06	2418	6.27004173619198e-06	yes
ENSG00000156170	chr8_95990800_95991800	chr8_96103200_96106600	20	66	276	2056	0.0645326190161926	0.00149866554765527	2418	0.00211974875831244	yes
ENSG00000156171	chr1_111175600_111179600	chr1_111755200_111765000	95	70	505	1157	0.165950908311809	9.46969906205457e-13	1827	1.15020296115723e-11	yes
ENSG00000156171	chr1_111175600_111179600	chr1_112048000_112050400	34	131	131	1531	0.127239908106334	4.83862965254374e-08	1827	1.84866670331402e-07	yes
ENSG00000156171	chr1_111175600_111179600	chr1_112050800_112051400	25	140	67	1595	0.145756356166244	3.86669875812858e-10	1827	2.46686822682821e-09	yes
ENSG00000156171	chr1_111175600_111179600	chr1_112134800_112137400	42	123	155	1507	0.149046822950924	1.53152002022501e-10	1827	1.08026630423857e-09	yes
ENSG00000156171	chr1_111175600_111179600	chr1_112142200_112143800	41	124	132	1530	0.165506051060046	1.09029397219099e-12	1827	1.30442396465412e-11	yes
ENSG00000156171	chr1_111175600_111179600	chr1_112144200_112147400	16	149	73	1589	0.0706311158849836	0.00252172469135921	1827	0.00342732703577472	yes
ENSG00000156171	chr1_111755200_111765000	chr1_112048000_112050400	95	505	70	1157	0.165950908311809	9.46969906205457e-13	1827	1.15020296115723e-11	yes
ENSG00000156171	chr1_111755200_111765000	chr1_112050800_112051400	55	545	37	1190	0.132103040129478	1.4487424052494e-08	1827	6.29713147324382e-08	yes
ENSG00000156171	chr1_111755200_111765000	chr1_112134800_112137400	107	493	90	1137	0.158961834605856	8.29166127359669e-12	1827	7.98262789836244e-11	yes
ENSG00000156171	chr1_111755200_111765000	chr1_112142200_112143800	110	490	63	1164	0.211711033386668	5.85727094062848e-20	1827	3.63977302008775e-18	yes
ENSG00000156171	chr1_111755200_111765000	chr1_112144200_112147400	54	546	35	1192	0.13411506430362	8.68325657597422e-09	1827	3.98184044952929e-08	yes
ENSG00000156171	chr1_112048000_112050400	chr1_112050800_112051400	39	126	53	1609	0.268011023423834	1.99634155562909e-31	1827	6.32989998751094e-29	yes
ENSG00000156171	chr1_112048000_112050400	chr1_112134800_112137400	46	119	151	1511	0.173673972154509	7.70784423082341e-14	1827	1.21243443357973e-12	yes
ENSG00000156171	chr1_112048000_112050400	chr1_112142200_112143800	39	126	134	1528	0.152461766719995	5.7303676506122e-11	1827	4.50243172548101e-10	yes
ENSG00000156171	chr1_112048000_112050400	chr1_112144200_112147400	12	153	77	1585	0.03514804756248	0.133153009099151	1827	0.142517858358471	no
ENSG00000156171	chr1_112050800_112051400	chr1_112134800_112137400	24	68	173	1562	0.113623439684358	1.12104103276609e-06	1827	3.07919077825064e-06	yes
ENSG00000156171	chr1_112050800_112051400	chr1_112142200_112143800	20	72	153	1582	0.09650247294652	3.60139191810687e-05	1827	7.00677318218556e-05	yes
ENSG00000156171	chr1_112050800_112051400	chr1_112144200_112147400	11	81	78	1657	0.0757899730515407	0.00118706862060383	1827	0.00170925051543639	yes
ENSG00000156171	chr1_112134800_112137400	chr1_112142200_112143800	42	155	131	1499	0.14071223565968	1.53654401656263e-09	1827	8.45649284533037e-09	yes
ENSG00000156171	chr1_112134800_112137400	chr1_112144200_112147400	21	176	68	1562	0.0934815393298612	6.28753144732154e-05	1827	0.000116268041095804	yes
ENSG00000156171	chr1_112142200_112143800	chr1_112144200_112147400	20	153	69	1585	0.10049765225581	1.68065836941069e-05	1827	3.52001289702685e-05	yes
ENSG00000156232	chr15_82578000_82580400	chr15_83868000_83869200	7	50	90	1127	0.0380815619736036	0.174333978052954	1274	0.184499411195208	no
ENSG00000156261	chr21_30494600_30498800	chr21_30604600_30610400	28	172	378	5391	0.0532319169187521	3.87654971457768e-05	5969	7.49086311114325e-05	yes
ENSG00000156261	chr21_30494600_30498800	chr21_30617400_30617800	7	193	125	5644	0.016315258549036	0.207552001408944	5969	0.218217708041021	no
ENSG00000156261	chr21_30494600_30498800	chr21_30714000_30715600	10	190	105	5664	0.0416300723078166	0.00129524448416307	5969	0.00185226869089066	no
ENSG00000156261	chr21_30604600_30610400	chr21_30617400_30617800	17	389	115	5448	0.0362964251334687	0.00503832301990215	5969	0.00651101462777977	no
ENSG00000156261	chr21_30604600_30610400	chr21_30714000_30715600	21	385	94	5469	0.0637904395813029	8.12268015903582e-07	5969	2.30593500888735e-06	yes
ENSG00000156261	chr21_30617400_30617800	chr21_30714000_30715600	13	119	102	5735	0.0866654107096387	1.98763459398861e-11	5969	1.74893641983887e-10	yes
ENSG00000156265	chr21_30604600_30610400	chr21_30666400_30669600	9	151	37	1511	0.0582238669148798	0.0161038447538546	1708	0.0192319340696545	yes
ENSG00000156273	chr21_30494600_30498800	chr21_30604600_30610400	28	187	431	6032	0.0443356271395156	0.000289892848287712	6678	0.000468352928529235	no
ENSG00000156273	chr21_30494600_30498800	chr21_30617400_30617800	7	208	157	6306	0.00942728643872107	0.44114472362487	6678	0.452084140378166	no
ENSG00000156273	chr21_30494600_30498800	chr21_30666400_30669600	10	205	121	6342	0.0353722685012266	0.0038407797833928	6678	0.005054695913996	no
ENSG00000156273	chr21_30494600_30498800	chr21_30714000_30715600	12	203	119	6344	0.047606685647475	9.94825212920585e-05	6678	0.000176380347738475	no
ENSG00000156273	chr21_30604600_30610400	chr21_30617400_30617800	19	440	145	6074	0.0295520610808668	0.0157334327894676	6678	0.018814196231338	no
ENSG00000156273	chr21_30604600_30610400	chr21_30666400_30669600	16	443	115	6104	0.0298586452416616	0.0146829205343737	6678	0.0176309592737814	no
ENSG00000156273	chr21_30604600_30610400	chr21_30714000_30715600	21	438	110	6109	0.0511985747054574	2.84088523622766e-05	6678	5.65333220119174e-05	yes
ENSG00000156273	chr21_30617400_30617800	chr21_30666400_30669600	8	156	123	6391	0.0333681625427705	0.00639008746892095	6678	0.00811664173301463	no
ENSG00000156273	chr21_30617400_30617800	chr21_30714000_30715600	11	153	120	6394	0.0542979611771433	9.01173147015843e-06	6678	2.00564673058802e-05	yes
ENSG00000156273	chr21_30666400_30669600	chr21_30714000_30715600	8	123	123	6424	0.0422814714973468	0.000548052915598424	6678	0.000839687203953348	no
ENSG00000156374	chr10_104420200_104421800	chr10_104503000_104503600	19	66	71	814	0.1396609757208	1.26820964944756e-05	970	2.7290887006589e-05	yes
ENSG00000156374	chr10_104420200_104421800	chr10_104884800_104887200	17	68	53	832	0.153104952096203	1.66325684601707e-06	970	4.38840993926243e-06	yes
ENSG00000156374	chr10_104420200_104421800	chr10_105231000_105233000	32	53	166	719	0.132517042389733	3.4704885826352e-05	970	6.7753723841395e-05	yes
ENSG00000156374	chr10_104420200_104421800	chr10_105678000_105678800	26	59	101	784	0.160738190816304	4.84214783279408e-07	970	1.44742890389421e-06	yes
ENSG00000156374	chr10_104503000_104503600	chr10_104884800_104887200	15	75	55	825	0.116794148037789	0.000267054096269743	970	0.000434582245244829	yes
ENSG00000156374	chr10_104503000_104503600	chr10_105231000_105233000	34	56	164	716	0.137782913905937	1.66049192171825e-05	970	3.48231873987674e-05	yes
ENSG00000156374	chr10_104503000_104503600	chr10_105678000_105678800	17	73	110	770	0.054950579686133	0.0871712686849218	970	0.0951047914607194	no
ENSG00000156374	chr10_104884800_104887200	chr10_105231000_105233000	32	38	166	734	0.175069962802715	4.0667390381246e-08	970	1.58177291525191e-07	yes
ENSG00000156374	chr10_104884800_104887200	chr10_105678000_105678800	20	50	107	793	0.127972541059815	6.41536007042826e-05	970	0.000118397060333864	yes
ENSG00000156374	chr10_105231000_105233000	chr10_105678000_105678800	43	155	84	688	0.129481680920228	5.24301152280698e-05	970	9.85653526180403e-05	yes
ENSG00000156398	chr10_103760000_103764400	chr10_105231000_105233000	20	22	100	422	0.182575536250821	1.28271170974584e-05	564	2.75678793057572e-05	yes
ENSG00000156502	chr10_70803400_70808200	chr10_70810600_70818000	32	168	105	1413	0.107536071853496	7.93421048761727e-06	1718	1.78843001429701e-05	yes
ENSG00000156502	chr10_70803400_70808200	chr10_70824600_70826600	41	159	115	1403	0.144262404085666	1.89464280582474e-09	1718	1.01928970122058e-08	yes
ENSG00000156502	chr10_70803400_70808200	chr10_70981600_70982200	13	187	52	1466	0.0516801550354477	0.0321974385015531	1718	0.0369784222431178	yes
ENSG00000156502	chr10_70803400_70808200	chr10_70988200_70989400	27	173	72	1446	0.120520547281317	5.44120957351949e-07	1718	1.60718083073268e-06	yes
ENSG00000156502	chr10_70803400_70808200	chr10_71921600_71923000	11	189	44	1474	0.0473956819459309	0.0495107957475017	1718	0.055540409377731	no
ENSG00000156502	chr10_70810600_70818000	chr10_70824600_70826600	29	108	127	1454	0.123837802893779	2.61852394525431e-07	1718	8.34734308491942e-07	yes
ENSG00000156502	chr10_70810600_70818000	chr10_70981600_70982200	15	122	50	1531	0.110552106417359	4.36923919039896e-06	1718	1.04444391224212e-05	yes
ENSG00000156502	chr10_70810600_70818000	chr10_70988200_70989400	22	115	77	1504	0.130058859732163	6.30783836115617e-08	1718	2.34246812679834e-07	yes
ENSG00000156502	chr10_70810600_70818000	chr10_71921600_71923000	10	127	45	1536	0.0685249210867664	0.00448953064617758	1718	0.0058447493569697	yes
ENSG00000156502	chr10_70824600_70826600	chr10_70981600_70982200	15	141	50	1512	0.0965968710314162	6.06447953649374e-05	1718	0.000112494396854533	yes
ENSG00000156502	chr10_70824600_70826600	chr10_70988200_70989400	22	134	77	1485	0.113102590769086	2.60623886809937e-06	1718	6.56763909479521e-06	yes
ENSG00000156502	chr10_70824600_70826600	chr10_71921600_71923000	6	150	49	1513	0.0115747989131674	0.631634194926495	1718	0.640148989096692	no
ENSG00000156502	chr10_70981600_70982200	chr10_70988200_70989400	9	56	90	1563	0.0687874667157985	0.00433823585737408	1718	0.00566173214989149	yes
ENSG00000156502	chr10_70981600_70982200	chr10_71921600_71923000	3	62	52	1601	0.0159280113153325	0.509409324614839	1718	0.51971929662709	no
ENSG00000156502	chr10_70988200_70989400	chr10_71921600_71923000	7	92	48	1571	0.0543529849704996	0.024266102784074	1718	0.0283113461392364	yes
ENSG00000156508	chr6_73392200_73395000	chr6_74224200_74227200	31	197	289	5294	0.0716664440673412	4.52621028907954e-08	5811	1.74078676339254e-07	yes
ENSG00000156508	chr6_73392200_73395000	chr6_74270000_74271400	12	216	127	5456	0.0379720251305684	0.00379127654139592	5811	0.00499431447922438	no
ENSG00000156508	chr6_73392200_73395000	chr6_74289200_74291000	17	211	209	5374	0.0372835692692765	0.00447612124641373	5811	0.00582842887470256	no
ENSG00000156508	chr6_74224200_74227200	chr6_74270000_74271400	21	299	118	5373	0.0658887365896023	4.98016768810062e-07	5811	1.48445280348249e-06	yes
ENSG00000156508	chr6_74224200_74227200	chr6_74289200_74291000	30	290	196	5295	0.0684977377198067	1.72662324235528e-07	5811	5.76799309455619e-07	yes
ENSG00000156508	chr6_74270000_74271400	chr6_74289200_74291000	17	122	209	5463	0.0675374356315536	2.56147426080341e-07	5811	8.1835805455614e-07	yes
ENSG00000156515	chr10_70803400_70808200	chr10_70810600_70818000	46	242	151	2365	0.118432429482008	3.16070558113393e-10	2804	2.06093408490677e-09	yes
ENSG00000156515	chr10_70803400_70808200	chr10_70824600_70826600	68	220	166	2350	0.186752563975877	2.01063087574508e-23	2804	2.39669468017621e-21	yes
ENSG00000156515	chr10_70803400_70808200	chr10_70981600_70982200	10	278	80	2436	0.0050391597015877	0.789684463561262	2804	0.795220850941069	no
ENSG00000156515	chr10_70803400_70808200	chr10_70988200_70989400	36	252	119	2397	0.103224041529105	4.29662985005947e-08	2804	1.66130590781978e-07	yes
ENSG00000156515	chr10_70810600_70818000	chr10_70824600_70826600	42	155	192	2415	0.128961265265336	7.15844686288578e-12	2804	6.99950517014728e-11	yes
ENSG00000156515	chr10_70810600_70818000	chr10_70981600_70982200	23	174	67	2540	0.132027157301087	2.23723993482781e-12	2804	2.47534799733238e-11	yes
ENSG00000156515	chr10_70810600_70818000	chr10_70988200_70989400	32	165	123	2484	0.128902070826478	7.31905139635587e-12	2804	7.13783382237459e-11	yes
ENSG00000156515	chr10_70824600_70826600	chr10_70981600_70982200	15	219	75	2495	0.0547921860633221	0.00370449264016717	2804	0.00488830700940078	yes
ENSG00000156515	chr10_70824600_70826600	chr10_70988200_70989400	25	209	130	2440	0.068080177469312	0.000309024279124548	2804	0.000496724492058279	yes
ENSG00000156515	chr10_70981600_70982200	chr10_70988200_70989400	14	76	141	2573	0.0799080438180962	2.27289822940885e-05	2804	4.62144191666679e-05	yes
ENSG00000156599	chr11_57496200_57497400	chr11_57555200_57557600	3	27	81	2188	0.0388930644241752	0.0622470939181141	2299	0.0690068608432636	no
ENSG00000156599	chr11_57496200_57497400	chr11_57559800_57561400	6	24	136	2133	0.0660279825055804	0.00153682981526584	2299	0.00217019568524374	yes
ENSG00000156599	chr11_57496200_57497400	chr11_58292200_58293600	4	26	135	2134	0.0351568805372672	0.0919302461258856	2299	0.100071349870795	no
ENSG00000156599	chr11_57555200_57557600	chr11_57559800_57561400	12	72	130	2085	0.065598816581453	0.00164952659575899	2299	0.00231639069211901	yes
ENSG00000156599	chr11_57555200_57557600	chr11_58292200_58293600	7	77	132	2083	0.0186881630790603	0.370440338382273	2299	0.381720707471634	no
ENSG00000156599	chr11_57559800_57561400	chr11_58292200_58293600	22	120	117	2040	0.101697633947045	1.02796882967533e-06	2299	2.84859373522957e-06	yes
ENSG00000156639	chr6_37122600_37124600	chr6_37457400_37460600	20	508	185	10247	0.0318407698571473	0.000856448765473293	10960	0.0012653433155685	no
ENSG00000156639	chr6_37122600_37124600	chr6_37483600_37485200	53	475	519	9913	0.0487447353955439	3.29851037915815e-07	10960	1.02629853393673e-06	no
ENSG00000156639	chr6_37122600_37124600	chr6_37516800_37522000	61	467	594	9838	0.0529273905033289	2.95261520937804e-08	10960	1.18886373219917e-07	yes
ENSG00000156639	chr6_37122600_37124600	chr6_37526800_37533800	86	442	844	9588	0.0629918409415805	4.09994437273759e-11	10960	3.33951541194726e-10	yes
ENSG00000156639	chr6_37122600_37124600	chr6_37647400_37648200	21	507	189	10243	0.0338261834996445	0.000397296130895361	10960	0.000624988443657703	no
ENSG00000156639	chr6_37457400_37460600	chr6_37483600_37485200	29	176	543	10212	0.0554168076609853	6.42178611129543e-09	10960	3.04058039545507e-08	yes
ENSG00000156639	chr6_37457400_37460600	chr6_37516800_37522000	35	170	620	10135	0.0646307270965908	1.26574590716315e-11	10960	1.16879907830726e-10	yes
ENSG00000156639	chr6_37457400_37460600	chr6_37526800_37533800	36	169	894	9861	0.0449639489397927	2.48786925279288e-06	10960	6.29914908010686e-06	no
ENSG00000156639	chr6_37457400_37460600	chr6_37647400_37648200	10	195	200	10555	0.0298299168257826	0.00178875880486503	10960	0.00249631102074273	no
ENSG00000156639	chr6_37483600_37485200	chr6_37516800_37522000	78	494	577	9811	0.0758283507854208	1.8800498037729e-15	10960	4.3432917415759e-14	yes
ENSG00000156639	chr6_37483600_37485200	chr6_37526800_37533800	100	472	830	9558	0.075762444392091	1.98813703497085e-15	10960	4.56720558133224e-14	yes
ENSG00000156639	chr6_37483600_37485200	chr6_37647400_37648200	31	541	179	10209	0.0599699339716673	3.31689686479381e-10	10960	2.15138605585455e-09	yes
ENSG00000156639	chr6_37516800_37522000	chr6_37526800_37533800	144	511	786	9519	0.12213145281637	1.07759781830838e-37	10960	5.53326847352437e-35	yes
ENSG00000156639	chr6_37516800_37522000	chr6_37647400_37648200	31	624	179	10126	0.0518017106419159	5.75836880340204e-08	10960	2.16043163832416e-07	yes
ENSG00000156639	chr6_37526800_37533800	chr6_37647400_37648200	39	891	171	9859	0.0505876097757269	1.16562161932681e-07	10960	4.05841244075052e-07	yes
ENSG00000156642	chr15_74284600_74285000	chr15_74675000_74680200	43	131	279	2396	0.108023290920157	7.4592246625271e-09	2849	3.47660393924854e-08	yes
ENSG00000156642	chr15_74284600_74285000	chr15_74685800_74689200	45	129	235	2440	0.137368638371696	1.78603018822958e-13	2849	2.58144967262858e-12	yes
ENSG00000156642	chr15_74284600_74285000	chr15_74694000_74695800	25	149	161	2514	0.080934818913208	1.5240745986611e-05	2849	3.22223043138221e-05	yes
ENSG00000156642	chr15_74284600_74285000	chr15_74696400_74698200	37	137	196	2479	0.121791574520306	6.92883048163369e-11	2849	5.33533829145529e-10	yes
ENSG00000156642	chr15_74284600_74285000	chr15_74714000_74720800	12	162	80	2595	0.0529108897679054	0.0047293543939345	2849	0.0061371860704624	yes
ENSG00000156642	chr15_74284600_74285000	chr15_74890400_74890800	17	157	86	2589	0.0840912959965567	6.97494946600644e-06	2849	1.5926990633808e-05	yes
ENSG00000156642	chr15_74284600_74285000	chr15_74917600_74920800	13	161	46	2629	0.0967163658247073	2.31355661227015e-07	2849	7.47397822552784e-07	yes
ENSG00000156642	chr15_74675000_74680200	chr15_74685800_74689200	56	266	224	2303	0.0906917346697112	1.24314385526166e-06	2849	3.38031291218053e-06	yes
ENSG00000156642	chr15_74675000_74680200	chr15_74694000_74695800	39	283	147	2380	0.0806786240631928	1.62191957253091e-05	2849	3.40965771136058e-05	yes
ENSG00000156642	chr15_74675000_74680200	chr15_74696400_74698200	53	269	180	2347	0.107874912356148	7.82162539564769e-09	2849	3.62764846387039e-08	yes
ENSG00000156642	chr15_74675000_74680200	chr15_74714000_74720800	20	302	72	2455	0.0602157003036167	0.00130180169374049	2849	0.00186097438957075	yes
ENSG00000156642	chr15_74675000_74680200	chr15_74890400_74890800	20	302	83	2444	0.0496401304000717	0.00804765644629037	2849	0.0100565971100066	no
ENSG00000156642	chr15_74675000_74680200	chr15_74917600_74920800	10	312	49	2478	0.0259357651691949	0.166366623377697	2849	0.176400018252302	no
ENSG00000156642	chr15_74685800_74689200	chr15_74694000_74695800	39	241	147	2422	0.0988956108244394	1.22779753408931e-07	2849	4.25294445578444e-07	yes
ENSG00000156642	chr15_74685800_74689200	chr15_74696400_74698200	40	240	193	2376	0.0735782376681406	8.46217079189673e-05	2849	0.00015233446866611	yes
ENSG00000156642	chr15_74685800_74689200	chr15_74714000_74720800	18	262	74	2495	0.0597504719245988	0.00141931547506763	2849	0.0020157417074771	yes
ENSG00000156642	chr15_74685800_74689200	chr15_74890400_74890800	26	254	77	2492	0.100284784845336	8.140759175647e-08	2849	2.94596786368905e-07	yes
ENSG00000156642	chr15_74685800_74689200	chr15_74917600_74920800	12	268	47	2522	0.0513450067543409	0.00612156490891849	2849	0.00780127084863781	yes
ENSG00000156642	chr15_74694000_74695800	chr15_74696400_74698200	35	151	198	2465	0.102603712782028	4.04981708969912e-08	2849	1.57570221818292e-07	yes
ENSG00000156642	chr15_74694000_74695800	chr15_74714000_74720800	14	172	78	2585	0.0642517505007921	0.00060015578164566	2849	0.000912588567213444	yes
ENSG00000156642	chr15_74694000_74695800	chr15_74890400_74890800	20	166	83	2580	0.101049357422808	6.47774578658436e-08	2849	2.39882185790094e-07	yes
ENSG00000156642	chr15_74694000_74695800	chr15_74917600_74920800	8	178	51	2612	0.0413879411471717	0.0271676276266585	2849	0.031495059391205	no
ENSG00000156642	chr15_74696400_74698200	chr15_74714000_74720800	14	219	78	2538	0.0469231591153549	0.0122502536693238	2849	0.0148821807747159	no
ENSG00000156642	chr15_74696400_74698200	chr15_74890400_74890800	21	212	82	2534	0.0862940990803809	3.97623332272337e-06	2849	9.6008847320617e-06	yes
ENSG00000156642	chr15_74696400_74698200	chr15_74917600_74920800	6	227	53	2563	0.0105664906860722	0.572913734169163	2849	0.582274754627136	no
ENSG00000156642	chr15_74714000_74720800	chr15_74890400_74890800	10	82	93	2664	0.0709892052383618	0.000149292327844831	2849	0.000255453791594397	yes
ENSG00000156642	chr15_74714000_74720800	chr15_74917600_74920800	4	88	55	2702	0.0292070981618781	0.119089391095836	2849	0.128109478139821	no
ENSG00000156642	chr15_74890400_74890800	chr15_74917600_74920800	5	98	54	2692	0.0378546070910645	0.0433454522148563	2849	0.0489750978112464	no
ENSG00000156650	chr10_75625600_75626600	chr10_76346000_76347400	9	135	124	4908	0.039349172640875	0.00463496100620357	5176	0.0060217174859847	no
ENSG00000156650	chr10_75625600_75626600	chr10_76498000_76499800	14	130	218	4814	0.0428403466479144	0.00205066471680301	5176	0.0028328392679758	no
ENSG00000156650	chr10_75625600_75626600	chr10_76630000_76631600	12	132	143	4889	0.0529886976842464	0.000136735465841877	5176	0.000235575949966383	yes
ENSG00000156650	chr10_75625600_75626600	chr10_76657600_76658200	13	131	112	4920	0.0728695257002623	1.53536056209671e-07	5176	5.18988779858548e-07	yes
ENSG00000156650	chr10_75625600_75626600	chr10_76735400_76738600	12	132	174	4858	0.0430785170449119	0.00193553645118657	5176	0.00268526332714198	no
ENSG00000156650	chr10_75625600_75626600	chr10_76771000_76774200	13	131	232	4800	0.0342102645526704	0.0138409974392119	5176	0.016685236243848	no
ENSG00000156650	chr10_76346000_76347400	chr10_76498000_76499800	12	121	220	4823	0.0356352549412584	0.0103487578564047	5176	0.0127130455229682	no
ENSG00000156650	chr10_76346000_76347400	chr10_76630000_76631600	14	119	141	4902	0.0717644102664438	2.36022232035315e-07	5176	7.61000093782769e-07	yes
ENSG00000156650	chr10_76346000_76347400	chr10_76657600_76658200	8	125	117	4926	0.0380837654320316	0.00613930648730531	5176	0.00782183712163913	no
ENSG00000156650	chr10_76346000_76347400	chr10_76735400_76738600	12	121	174	4869	0.0473688162455991	0.000651984624940483	5176	0.00098492335339759	no
ENSG00000156650	chr10_76346000_76347400	chr10_76771000_76774200	14	119	231	4812	0.0443020080286444	0.00143221995708463	5176	0.00203274870644961	no
ENSG00000156650	chr10_76498000_76499800	chr10_76630000_76631600	12	220	143	4801	0.0276796582858057	0.046448181797638	5176	0.0522926003940742	no
ENSG00000156650	chr10_76498000_76499800	chr10_76657600_76658200	17	215	108	4836	0.0693212213821306	5.97335818069032e-07	5176	1.74941351788887e-06	yes
ENSG00000156650	chr10_76498000_76499800	chr10_76735400_76738600	15	217	171	4773	0.0334255099286637	0.0161782127730243	5176	0.0193162006100453	no
ENSG00000156650	chr10_76498000_76499800	chr10_76771000_76774200	19	213	226	4718	0.0352578793631404	0.0111876018957038	5176	0.0136747898887079	no
ENSG00000156650	chr10_76630000_76631600	chr10_76657600_76658200	14	141	111	4910	0.0757355693098857	4.88980021087679e-08	5176	1.86585643163097e-07	yes
ENSG00000156650	chr10_76630000_76631600	chr10_76735400_76738600	15	140	171	4850	0.0574303023858705	3.56186568414112e-05	5176	6.9375343569209e-05	yes
ENSG00000156650	chr10_76630000_76631600	chr10_76771000_76774200	17	138	228	4793	0.0515829453170939	0.000205075671443849	5176	0.000341129336741906	yes
ENSG00000156650	chr10_76657600_76658200	chr10_76735400_76738600	10	115	176	4875	0.0372431821958418	0.00736833874679685	5176	0.00926567191084826	no
ENSG00000156650	chr10_76657600_76658200	chr10_76771000_76774200	18	107	227	4824	0.071611781024051	2.50340886700742e-07	5176	8.01968494361221e-07	yes
ENSG00000156650	chr10_76735400_76738600	chr10_76771000_76774200	26	160	219	4771	0.084054698668037	1.39092534231768e-09	5176	7.73597005640025e-09	yes
ENSG00000156671	chr10_76498000_76499800	chr10_76630000_76631600	12	124	79	2342	0.0673529810740694	0.000654339699422898	2557	0.000988157223519475	yes
ENSG00000156671	chr10_76498000_76499800	chr10_76771000_76774200	10	126	125	2296	0.0219742702899851	0.266672078884035	2557	0.277915346591691	no
ENSG00000156671	chr10_76630000_76631600	chr10_76771000_76774200	6	85	129	2337	0.0112855895912791	0.568396166844462	2557	0.577826914402718	no
ENSG00000156675	chr8_37731600_37732800	chr8_37738000_37740400	17	71	210	1766	0.0561202545153248	0.0107698353251505	2064	0.0131955582697081	yes
ENSG00000156675	chr8_37731600_37732800	chr8_37749000_37750400	12	76	87	1889	0.0872978762787991	7.15013593546007e-05	2064	0.000130655419994658	yes
ENSG00000156675	chr8_37731600_37732800	chr8_37760800_37761600	12	76	85	1891	0.0891146653891971	5.03045202025031e-05	2064	9.49568124456961e-05	yes
ENSG00000156675	chr8_37731600_37732800	chr8_38501400_38503000	7	81	93	1883	0.0305625185537617	0.165144043786354	2064	0.175169724041977	no
ENSG00000156675	chr8_37731600_37732800	chr8_38627600_38630200	27	61	325	1651	0.0764631663493829	0.000507426926859876	2064	0.000782341264905279	yes
ENSG00000156675	chr8_37738000_37740400	chr8_37749000_37750400	28	199	71	1766	0.124005805388858	1.58447648657745e-08	2064	6.82443552119462e-08	yes
ENSG00000156675	chr8_37738000_37740400	chr8_37760800_37761600	21	206	76	1761	0.0756020350555606	0.000587032923766444	2064	0.000894377936733274	yes
ENSG00000156675	chr8_37738000_37740400	chr8_38501400_38503000	24	203	76	1761	0.093773372351834	1.98059339529603e-05	2064	4.08200884535402e-05	yes
ENSG00000156675	chr8_37738000_37740400	chr8_38627600_38630200	65	162	287	1550	0.108232341423615	8.28049830785584e-07	2064	2.34643102995075e-06	yes
ENSG00000156675	chr8_37749000_37750400	chr8_37760800_37761600	10	89	87	1878	0.0572880606900907	0.00923498325192012	2064	0.0114282793845294	yes
ENSG00000156675	chr8_37749000_37750400	chr8_38501400_38503000	9	90	91	1874	0.0443864004460017	0.043768351059962	2064	0.049426942969771	no
ENSG00000156675	chr8_37749000_37750400	chr8_38627600_38630200	34	65	318	1647	0.10318034249972	2.63602942083269e-06	2064	6.63506413122589e-06	yes
ENSG00000156675	chr8_37760800_37761600	chr8_38501400_38503000	15	82	85	1882	0.109825824252761	5.68447176403521e-07	2064	1.67280343820642e-06	yes
ENSG00000156675	chr8_37760800_37761600	chr8_38627600_38630200	36	61	316	1651	0.118435649247893	6.79819187530068e-08	2064	2.50410860694814e-07	yes
ENSG00000156675	chr8_38501400_38503000	chr8_38627600_38630200	33	67	319	1645	0.0956665958907919	1.33913842875405e-05	2064	2.86712797391668e-05	yes
ENSG00000156735	chr8_37738000_37740400	chr8_38501400_38503000	15	85	35	762	0.145531747383427	1.20927609395711e-05	897	2.61370973068474e-05	yes
ENSG00000156735	chr8_37738000_37740400	chr8_38627600_38630200	41	59	129	668	0.199268929041931	1.74147778693323e-09	897	9.46241229186623e-09	yes
ENSG00000156735	chr8_37738000_37740400	chr8_38811400_38816600	27	73	75	722	0.174383032144502	1.47380545980354e-07	897	5.00301767750343e-07	yes
ENSG00000156735	chr8_38501400_38503000	chr8_38627600_38630200	15	35	155	692	0.0684897033844531	0.0402852635576043	897	0.0457117037684162	yes
ENSG00000156735	chr8_38501400_38503000	chr8_38811400_38816600	9	41	93	754	0.0507322999673138	0.128941487437074	897	0.138218927556007	no
ENSG00000156735	chr8_38627600_38630200	chr8_38811400_38816600	31	139	71	656	0.104555505925833	0.00171465281590526	897	0.00240053665490622	yes
ENSG00000156738	chr11_59960800_59963200	chr11_60144400_60146000	21	257	566	12179	0.0216876239843991	0.0133232601957467	13023	0.0161007431146588	no
ENSG00000156738	chr11_59960800_59963200	chr11_60156600_60157800	18	260	425	12320	0.0250382835913518	0.00426990590756585	13023	0.00557973321096445	no
ENSG00000156738	chr11_59960800_59963200	chr11_60528800_60533600	43	235	988	11757	0.0413033218025957	2.41678907900374e-06	13023	6.13877591304262e-06	no
ENSG00000156738	chr11_59960800_59963200	chr11_60677000_60680200	38	240	581	12164	0.0618876855708793	1.56482889333597e-12	13023	1.80244526874763e-11	yes
ENSG00000156738	chr11_59960800_59963200	chr11_60828600_60829600	45	233	839	11906	0.0551861817475018	2.93915464966818e-10	13023	1.9324675179752e-09	yes
ENSG00000156738	chr11_59960800_59963200	chr11_60837400_60840000	12	266	241	12504	0.0254013868763026	0.00374409737687569	13023	0.00493662539825707	no
ENSG00000156738	chr11_59960800_59963200	chr11_60859800_60860600	11	267	171	12574	0.0321996239623482	0.000237692521950367	13023	0.000390544785777682	no
ENSG00000156738	chr11_59960800_59963200	chr11_61064800_61066600	10	268	151	12594	0.0315547219627222	0.000316356927003359	13023	0.000507443392586771	no
ENSG00000156738	chr11_59960800_59963200	chr11_61124600_61125000	33	245	727	12018	0.0380200095129605	1.42525721277322e-05	13023	3.03268768835904e-05	no
ENSG00000156738	chr11_59960800_59963200	chr11_61134200_61138200	20	258	339	12406	0.0400292417070299	4.8897257241584e-06	13023	1.15590581815215e-05	no
ENSG00000156738	chr11_60144400_60146000	chr11_60156600_60157800	45	542	398	12038	0.0511102512481927	5.35098680162419e-09	13023	2.58273644651214e-08	yes
ENSG00000156738	chr11_60144400_60146000	chr11_60528800_60533600	115	472	916	11520	0.0939395273527372	6.39616978843088e-27	13023	1.25771506087859e-24	yes
ENSG00000156738	chr11_60144400_60146000	chr11_60677000_60680200	64	523	555	11881	0.0627945847810056	7.36911019028077e-13	13023	9.19042401991004e-12	yes
ENSG00000156738	chr11_60144400_60146000	chr11_60828600_60829600	97	490	787	11649	0.0840977629799205	7.03217509885443e-22	13023	6.43035881606134e-20	yes
ENSG00000156738	chr11_60144400_60146000	chr11_60837400_60840000	25	562	228	12208	0.0364598732460488	3.15852360035499e-05	13023	6.22129720353812e-05	no
ENSG00000156738	chr11_60144400_60146000	chr11_60859800_60860600	19	568	163	12273	0.0340408238997394	0.000102146368769368	13023	0.00018067392721594	no
ENSG00000156738	chr11_60144400_60146000	chr11_61064800_61066600	19	568	142	12294	0.0393338167895318	7.12174016530249e-06	13023	1.62320796672773e-05	no
ENSG00000156738	chr11_60144400_60146000	chr11_61124600_61125000	74	513	686	11750	0.0627501252253482	7.64814509471889e-13	13023	9.4978384643415e-12	yes
ENSG00000156738	chr11_60144400_60146000	chr11_61134200_61138200	42	545	317	12119	0.0583644306141989	2.6377337230196e-11	13023	2.25217662771325e-10	yes
ENSG00000156738	chr11_60156600_60157800	chr11_60528800_60533600	67	376	964	11616	0.0500928238434036	1.06804766157665e-08	13023	4.79234716329748e-08	yes
ENSG00000156738	chr11_60156600_60157800	chr11_60677000_60680200	40	403	579	12001	0.0377142993386207	1.66976439272244e-05	13023	3.49979702746587e-05	no
ENSG00000156738	chr11_60156600_60157800	chr11_60828600_60829600	58	385	826	11754	0.0470337708128134	7.87919892854878e-08	13023	2.86075460926326e-07	no
ENSG00000156738	chr11_60156600_60157800	chr11_60837400_60840000	24	419	229	12351	0.0472452331565356	6.88897243987628e-08	13023	2.53504431773199e-07	no
ENSG00000156738	chr11_60156600_60157800	chr11_60859800_60860600	11	432	171	12409	0.0173533892195725	0.0476699048445561	13023	0.0535909839069914	no
ENSG00000156738	chr11_60156600_60157800	chr11_61064800_61066600	16	427	145	12435	0.0403416652089242	4.12154156920966e-06	13023	9.91474531462286e-06	no
ENSG00000156738	chr11_60156600_60157800	chr11_61124600_61125000	38	405	722	11858	0.0219504113624684	0.0122449220141188	13023	0.0148761311057855	no
ENSG00000156738	chr11_60156600_60157800	chr11_61134200_61138200	29	414	330	12250	0.0434345069446122	7.10253387951546e-07	13023	2.04405348749477e-06	no
ENSG00000156738	chr11_60528800_60533600	chr11_60677000_60680200	95	936	524	11468	0.0614784028464915	2.19054117043985e-12	13023	2.43025137024918e-11	yes
ENSG00000156738	chr11_60528800_60533600	chr11_60828600_60829600	142	889	742	11250	0.0814228329661499	1.32234975567085e-20	13023	9.34337713157292e-19	yes
ENSG00000156738	chr11_60528800_60533600	chr11_60837400_60840000	38	993	215	11777	0.0370290471369577	2.37103508900375e-05	13023	4.80212034649717e-05	no
ENSG00000156738	chr11_60528800_60533600	chr11_60859800_60860600	24	1007	158	11834	0.0232373686978253	0.00800369473469153	13023	0.0100053086844764	no
ENSG00000156738	chr11_60528800_60533600	chr11_61064800_61066600	26	1005	135	11857	0.0341126981333688	9.87492905004199e-05	13023	0.000175234672517465	no
ENSG00000156738	chr11_60528800_60533600	chr11_61124600_61125000	113	918	647	11345	0.0640962694238226	2.45419542352012e-13	13023	3.43143650716632e-12	yes
ENSG00000156738	chr11_60528800_60533600	chr11_61134200_61138200	74	957	285	11707	0.0791710345607471	1.45336244149209e-19	13023	8.32189428688225e-18	yes
ENSG00000156738	chr11_60677000_60680200	chr11_60828600_60829600	84	535	800	11604	0.0602329147245828	6.01609765534773e-12	13023	5.99294427920007e-11	yes
ENSG00000156738	chr11_60677000_60680200	chr11_60837400_60840000	28	591	225	12179	0.0417694416483854	1.85802216148951e-06	13023	4.84733005742496e-06	no
ENSG00000156738	chr11_60677000_60680200	chr11_60859800_60860600	19	600	163	12241	0.0318171231928544	0.00028179097204237	13023	0.000456408819044949	no
ENSG00000156738	chr11_60677000_60680200	chr11_61064800_61066600	17	602	144	12260	0.0305289145561518	0.000493265079599685	13023	0.00076216524792744	no
ENSG00000156738	chr11_60677000_60680200	chr11_61124600_61125000	77	542	683	11721	0.0629289367921907	6.58522966744868e-13	13023	8.320221244144e-12	yes
ENSG00000156738	chr11_60677000_60680200	chr11_61134200_61138200	34	585	325	12079	0.0373310189056328	2.03304007070877e-05	13023	4.17970971726821e-05	no
ENSG00000156738	chr11_60828600_60829600	chr11_60837400_60840000	40	844	213	11926	0.050486453468373	8.18739288805036e-09	13023	3.7773991996778e-08	yes
ENSG00000156738	chr11_60828600_60829600	chr11_60859800_60860600	30	854	152	11987	0.0458882080732905	1.61498003505296e-07	13023	5.43122843172823e-07	no
ENSG00000156738	chr11_60828600_60829600	chr11_61064800_61066600	26	858	135	12004	0.0416368623272403	2.00286084886321e-06	13023	5.1866800363713e-06	no
ENSG00000156738	chr11_60828600_60829600	chr11_61124600_61125000	116	768	644	11495	0.0838784063062765	8.97684442055271e-22	13023	8.11499057632716e-20	yes
ENSG00000156738	chr11_60828600_60829600	chr11_61134200_61138200	55	829	304	11835	0.0571115005962538	6.92980343894741e-11	13023	5.33576353910697e-10	yes
ENSG00000156738	chr11_60837400_60840000	chr11_60859800_60860600	6	247	176	12594	0.0116790080378195	0.182628055911131	13023	0.192929386889743	no
ENSG00000156738	chr11_60837400_60840000	chr11_61064800_61066600	8	245	153	12617	0.0245310180027465	0.00511672216263676	13023	0.00660452347252893	no
ENSG00000156738	chr11_60837400_60840000	chr11_61124600_61125000	33	220	727	12043	0.0432777169337715	7.78734783613574e-07	13023	2.21943175671804e-06	no
ENSG00000156738	chr11_60837400_60840000	chr11_61134200_61138200	15	238	344	12426	0.0272711031641893	0.00185564294002384	13023	0.00258241742103256	no
ENSG00000156738	chr11_60859800_60860600	chr11_61064800_61066600	9	173	152	12689	0.0399586926414754	5.08126092363512e-06	13023	1.19713990107303e-05	no
ENSG00000156738	chr11_60859800_60860600	chr11_61124600_61125000	23	159	737	12104	0.034542121444595	8.05733306541045e-05	13023	0.00014571467007258	no
ENSG00000156738	chr11_60859800_60860600	chr11_61134200_61138200	8	174	351	12490	0.0119173176016602	0.173860786244848	13023	0.184017053487725	no
ENSG00000156738	chr11_61064800_61066600	chr11_61124600_61125000	24	137	736	12126	0.0432932206095531	7.71689643987551e-07	13023	2.20147999340819e-06	no
ENSG00000156738	chr11_61064800_61066600	chr11_61134200_61138200	10	151	349	12513	0.0236061202643528	0.0070598361928649	13023	0.00890395004416236	no
ENSG00000156738	chr11_61124600_61125000	chr11_61134200_61138200	46	714	313	11950	0.0501152712470097	1.05203529597283e-08	13023	4.72886435314127e-08	yes
ENSG00000156802	chr8_123485000_123488000	chr8_123798400_123801800	25	254	130	3239	0.0672227300861855	4.83694596315857e-05	3648	9.16105213928771e-05	yes
ENSG00000156802	chr8_123485000_123488000	chr8_123807400_123807800	13	266	76	3293	0.0414059065736754	0.0123816113756041	3648	0.0150290920561966	no
ENSG00000156802	chr8_123485000_123488000	chr8_123810600_123811600	17	262	74	3295	0.0664027571837856	5.97757453602779e-05	3648	0.000111034985633124	yes
ENSG00000156802	chr8_123485000_123488000	chr8_123982000_123983600	45	234	143	3226	0.142861332047848	4.31424038157747e-18	3648	1.83308243750576e-16	yes
ENSG00000156802	chr8_123485000_123488000	chr8_124151400_124152400	22	257	78	3291	0.0906613217470607	4.12894417437231e-08	3648	1.60321451639616e-07	yes
ENSG00000156802	chr8_123485000_123488000	chr8_124261000_124264400	20	259	103	3266	0.0605321516509007	0.000254028986187079	3648	0.000415117265382181	yes
ENSG00000156802	chr8_123485000_123488000	chr8_125033400_125034600	12	267	69	3300	0.0406366375507959	0.0141052498836079	3648	0.0169829677777271	no
ENSG00000156802	chr8_123798400_123801800	chr8_123807400_123807800	8	147	81	3412	0.037160903148215	0.02480183443012	3648	0.0288978407648124	no
ENSG00000156802	chr8_123798400_123801800	chr8_123810600_123811600	13	142	78	3415	0.0795910415131415	1.48545229053804e-06	3648	3.96514530472997e-06	yes
ENSG00000156802	chr8_123798400_123801800	chr8_123982000_123983600	17	138	171	3322	0.0553983533255867	0.00081570141942368	3648	0.00121030207449204	yes
ENSG00000156802	chr8_123798400_123801800	chr8_124151400_124152400	13	142	87	3406	0.0728383928429602	1.06427531117693e-05	3648	2.32747715693715e-05	yes
ENSG00000156802	chr8_123798400_123801800	chr8_124261000_124264400	12	143	111	3382	0.0510026876532475	0.00205998833682101	3648	0.00284472764129012	yes
ENSG00000156802	chr8_123798400_123801800	chr8_125033400_125034600	9	146	72	3421	0.051267778010262	0.00195172483369969	3648	0.00270609419789374	yes
ENSG00000156802	chr8_123807400_123807800	chr8_123810600_123811600	5	84	86	3473	0.0316708089631516	0.0557865798689072	3648	0.0621900684525363	no
ENSG00000156802	chr8_123807400_123807800	chr8_123982000_123983600	11	78	177	3382	0.0515425191954842	0.00184505120951491	3648	0.00256880483119759	yes
ENSG00000156802	chr8_123807400_123807800	chr8_124151400_124152400	9	80	91	3468	0.0713884892356581	1.5902626746181e-05	3648	3.34961625454521e-05	yes
ENSG00000156802	chr8_123807400_123807800	chr8_124261000_124264400	13	76	110	3449	0.0984301165780989	2.56153408312229e-09	3648	1.33541338277869e-08	yes
ENSG00000156802	chr8_123807400_123807800	chr8_125033400_125034600	7	82	74	3485	0.0605812623224941	0.000251098553868679	3648	0.000410732559915893	yes
ENSG00000156802	chr8_123810600_123811600	chr8_123982000_123983600	15	76	173	3384	0.0819684692278759	7.14303296073944e-07	3648	2.05445012225454e-06	yes
ENSG00000156802	chr8_123810600_123811600	chr8_124151400_124152400	9	82	91	3466	0.070029319364357	2.30157480303096e-05	3648	4.67368042954332e-05	yes
ENSG00000156802	chr8_123810600_123811600	chr8_124261000_124264400	7	84	116	3441	0.0382864635551471	0.0207497586888293	3648	0.0244199618590184	no
ENSG00000156802	chr8_123810600_123811600	chr8_125033400_125034600	2	89	79	3478	-0.000245247489586465	0.988185718318656	3648	0.988669022579477	no
ENSG00000156802	chr8_123982000_123983600	chr8_124151400_124152400	14	174	86	3374	0.0671764580172852	4.89539482610281e-05	3648	9.26082760268808e-05	yes
ENSG00000156802	chr8_123982000_123983600	chr8_124261000_124264400	16	172	107	3353	0.0663645420923933	6.03650299145925e-05	3648	0.000112019675534307	yes
ENSG00000156802	chr8_123982000_123983600	chr8_125033400_125034600	10	178	71	3389	0.049021745289956	0.00306030824295247	3648	0.00409679861575291	no
ENSG00000156802	chr8_124151400_124152400	chr8_124261000_124264400	11	89	112	3436	0.0709509267834354	1.79253637370365e-05	3648	3.73018619604965e-05	yes
ENSG00000156802	chr8_124151400_124152400	chr8_125033400_125034600	7	93	74	3474	0.0544579126083746	0.00100009373287445	3648	0.00145936177620308	yes
ENSG00000156802	chr8_124261000_124264400	chr8_125033400_125034600	6	117	75	3450	0.0336924201068364	0.0418651799305329	3648	0.0474022297959156	no
ENSG00000156831	chr8_125619000_125621000	chr8_126163400_126166000	34	209	362	4885	0.0563879626828335	2.90978080132371e-05	5490	5.77765164824871e-05	yes
ENSG00000156831	chr8_125619000_125621000	chr8_126231000_126233600	10	233	122	5125	0.0240350355879408	0.0749587820379794	5490	0.0823254243198182	no
ENSG00000156831	chr8_125619000_125621000	chr8_126265400_126268800	13	230	88	5159	0.0562112040138758	3.08242914767262e-05	5490	6.08415227472872e-05	yes
ENSG00000156831	chr8_125619000_125621000	chr8_126301200_126303800	5	238	104	5143	0.00111358372018827	0.934255715003055	5490	0.936293221342964	no
ENSG00000156831	chr8_125619000_125621000	chr8_126314800_126315400	21	222	173	5074	0.0595414754913007	1.01192219187466e-05	5490	2.22422258492709e-05	yes
ENSG00000156831	chr8_125619000_125621000	chr8_126351800_126355400	9	234	156	5091	0.00880080527891507	0.514429748126825	5490	0.524680945661712	no
ENSG00000156831	chr8_125619000_125621000	chr8_126613400_126621200	54	189	610	4637	0.0668412707408556	7.15940141272983e-07	5490	2.05855107952057e-06	yes
ENSG00000156831	chr8_125619000_125621000	chr8_126648000_126649200	20	223	137	5110	0.0693451108002612	2.70219439007131e-07	5490	8.58321049658042e-07	yes
ENSG00000156831	chr8_125619000_125621000	chr8_126649800_126650800	34	209	292	4955	0.0733353718217116	5.33288985544131e-08	5490	2.01504623835316e-07	yes
ENSG00000156831	chr8_126163400_126166000	chr8_126231000_126233600	17	379	115	4979	0.0343741847526958	0.0108618590578253	5490	0.0133013699495407	no
ENSG00000156831	chr8_126163400_126166000	chr8_126265400_126268800	13	383	88	5006	0.0299418100062275	0.0265196253579809	5490	0.0307870396718784	no
ENSG00000156831	chr8_126163400_126166000	chr8_126301200_126303800	12	384	97	4997	0.0208838253097239	0.121816550764553	5490	0.13089269374595	no
ENSG00000156831	chr8_126163400_126166000	chr8_126314800_126315400	26	370	168	4926	0.0457866562481234	0.00068993430881344	5490	0.00103723632856594	no
ENSG00000156831	chr8_126163400_126166000	chr8_126351800_126355400	25	371	140	4954	0.0540145108247491	6.22298511574848e-05	5490	0.00011517185457695	yes
ENSG00000156831	chr8_126163400_126166000	chr8_126613400_126621200	79	317	585	4509	0.0671655605969299	6.32261795336567e-07	5490	1.8409036616744e-06	yes
ENSG00000156831	chr8_126163400_126166000	chr8_126648000_126649200	23	373	134	4960	0.0493209913660582	0.000256372600118209	5490	0.000418655759498789	no
ENSG00000156831	chr8_126163400_126166000	chr8_126649800_126650800	57	339	269	4825	0.0997577986224697	1.27919270120192e-13	5490	1.91396609888016e-12	yes
ENSG00000156831	chr8_126231000_126233600	chr8_126265400_126268800	7	125	94	5264	0.0404516290519915	0.00271945829250933	5490	0.00367311205672952	no
ENSG00000156831	chr8_126231000_126233600	chr8_126301200_126303800	5	127	104	5254	0.0202804045599602	0.132973326687229	5490	0.142336349335718	no
ENSG00000156831	chr8_126231000_126233600	chr8_126314800_126315400	16	116	178	5180	0.073004660398297	6.1206107328288e-08	5490	2.28035091723364e-07	yes
ENSG00000156831	chr8_126231000_126233600	chr8_126351800_126355400	3	129	162	5196	-0.00673603635896175	0.617782564187474	5490	0.626456038952119	no
ENSG00000156831	chr8_126231000_126233600	chr8_126613400_126621200	32	100	632	4726	0.0584755815987524	1.45466018466873e-05	5490	3.08973993873149e-05	yes
ENSG00000156831	chr8_126231000_126233600	chr8_126648000_126649200	11	121	146	5212	0.0515459406365615	0.000132942470993058	5490	0.000229646340280155	yes
ENSG00000156831	chr8_126231000_126233600	chr8_126649800_126650800	23	109	303	5055	0.0762836385319115	1.52115086982337e-08	5490	6.58096482534104e-08	yes
ENSG00000156831	chr8_126265400_126268800	chr8_126301200_126303800	4	97	105	5284	0.0193818065821507	0.151032567044744	5490	0.160787849735887	no
ENSG00000156831	chr8_126265400_126268800	chr8_126314800_126315400	15	86	179	5210	0.0839200284589113	4.73674196912879e-10	5490	2.95548277633003e-09	yes
ENSG00000156831	chr8_126265400_126268800	chr8_126351800_126355400	9	92	156	5233	0.0473509217892128	0.000448757409175656	5490	0.00069897212513814	no
ENSG00000156831	chr8_126265400_126268800	chr8_126613400_126621200	31	70	633	4756	0.0780864529710904	6.90129888777615e-09	5490	3.24675150390092e-08	yes
ENSG00000156831	chr8_126265400_126268800	chr8_126648000_126649200	10	91	147	5242	0.0578352722132073	1.80377584642306e-05	5490	3.75123619522246e-05	yes
ENSG00000156831	chr8_126265400_126268800	chr8_126649800_126650800	13	88	313	5076	0.0401616801483363	0.00291764425594483	5490	0.00392071391771188	no
ENSG00000156831	chr8_126301200_126303800	chr8_126314800_126315400	7	102	187	5194	0.0222651004835283	0.0990347921363708	5490	0.107412326930988	no
ENSG00000156831	chr8_126301200_126303800	chr8_126351800_126355400	9	100	156	5225	0.0437752629208938	0.00117729631297739	5490	0.00169654696376542	no
ENSG00000156831	chr8_126301200_126303800	chr8_126613400_126621200	30	79	634	4747	0.067342954938567	5.90560922818686e-07	5490	1.73149109623871e-06	yes
ENSG00000156831	chr8_126301200_126303800	chr8_126648000_126649200	12	97	145	5236	0.0695898141864846	2.4522978902764e-07	5490	7.87604308492671e-07	yes
ENSG00000156831	chr8_126301200_126303800	chr8_126649800_126650800	17	92	309	5072	0.0581635787730968	1.61584962732141e-05	5490	3.39830544611107e-05	yes
ENSG00000156831	chr8_126314800_126315400	chr8_126351800_126355400	15	179	150	5146	0.0529830042232704	8.57921214652289e-05	5490	0.000154231251104677	yes
ENSG00000156831	chr8_126314800_126315400	chr8_126613400_126621200	54	140	610	4686	0.0923922328657082	6.94050134132776e-12	5490	6.80633870811567e-11	yes
ENSG00000156831	chr8_126314800_126315400	chr8_126648000_126649200	17	177	140	5156	0.0677870609449316	4.97459644772353e-07	5490	1.48303614569912e-06	yes
ENSG00000156831	chr8_126314800_126315400	chr8_126649800_126650800	32	162	294	5002	0.0854926180684357	2.22842480322365e-10	5490	1.5132575777312e-09	yes
ENSG00000156831	chr8_126351800_126355400	chr8_126613400_126621200	45	120	619	4706	0.0819391841246044	1.20115946251776e-09	5490	6.79072187889487e-09	yes
ENSG00000156831	chr8_126351800_126355400	chr8_126648000_126649200	11	154	146	5179	0.0402061819894486	0.00288639416592643	5490	0.00388184603380961	no
ENSG00000156831	chr8_126351800_126355400	chr8_126649800_126650800	24	141	302	5023	0.0641097139662371	1.99442425747128e-06	5490	5.16683678687588e-06	yes
ENSG00000156831	chr8_126613400_126621200	chr8_126648000_126649200	45	619	112	4714	0.0871808247928289	9.76960033649272e-11	5490	7.2356795816376e-10	yes
ENSG00000156831	chr8_126613400_126621200	chr8_126649800_126650800	68	596	258	4568	0.0675338518112524	5.48649269493816e-07	5490	1.61942765365498e-06	yes
ENSG00000156831	chr8_126648000_126649200	chr8_126649800_126650800	49	108	277	5056	0.183474692760067	9.10631577530474e-43	5490	6.17622475819198e-40	yes
ENSG00000156858	chr16_30104000_30104800	chr16_31153200_31154200	18	41	57	462	0.175915555659476	2.10591791071992e-05	578	4.31373562376419e-05	yes
ENSG00000156860	chr16_29874600_29875000	chr16_30104000_30104800	28	96	122	1456	0.136138197714128	1.71472131639813e-08	1702	7.32422135044539e-08	yes
ENSG00000156860	chr16_29874600_29875000	chr16_30441400_30442200	24	100	133	1445	0.0981362120706744	5.00363825789731e-05	1702	9.44840306478152e-05	yes
ENSG00000156860	chr16_29874600_29875000	chr16_30469600_30472800	24	100	79	1499	0.15639686650797	8.73192252747528e-11	1702	6.53914580868971e-10	yes
ENSG00000156860	chr16_29874600_29875000	chr16_30480600_30483600	25	99	135	1443	0.103359550991024	1.93342153172833e-05	1702	3.99478451826378e-05	yes
ENSG00000156860	chr16_29874600_29875000	chr16_31153200_31154200	38	86	156	1422	0.169775118128742	1.78638233099169e-12	1702	2.02835157600426e-11	yes
ENSG00000156860	chr16_29874600_29875000	chr16_31356000_31356600	11	113	62	1516	0.0633928328833357	0.0088966420466952	1702	0.0110402832646702	yes
ENSG00000156860	chr16_29874600_29875000	chr16_31365600_31366600	8	116	64	1514	0.0309359324364725	0.202083191162361	1702	0.212698467358752	no
ENSG00000156860	chr16_30104000_30104800	chr16_30441400_30442200	29	121	128	1424	0.108604743435292	7.10502637461581e-06	1702	1.61963135823093e-05	yes
ENSG00000156860	chr16_30104000_30104800	chr16_30469600_30472800	22	128	81	1471	0.112323308841386	3.39690644398619e-06	1702	8.33036165920508e-06	yes
ENSG00000156860	chr16_30104000_30104800	chr16_30480600_30483600	26	124	134	1418	0.084503413498036	0.000483208240569407	1702	0.000747956370765562	yes
ENSG00000156860	chr16_30104000_30104800	chr16_31153200_31154200	26	124	168	1384	0.0580599874924948	0.0165957446441249	1702	0.0197819429448165	yes
ENSG00000156860	chr16_30104000_30104800	chr16_31356000_31356600	17	133	56	1496	0.108086843380601	7.85944709434522e-06	1702	1.7737844991295e-05	yes
ENSG00000156860	chr16_30104000_30104800	chr16_31365600_31366600	16	134	56	1496	0.0994120175561933	3.98340065751154e-05	1702	7.67826841837425e-05	yes
ENSG00000156860	chr16_30441400_30442200	chr16_30469600_30472800	17	140	86	1459	0.0638551393410038	0.00841082402390478	1702	0.0104789321206676	yes
ENSG00000156860	chr16_30441400_30442200	chr16_30480600_30483600	30	127	130	1415	0.106036094980632	1.16680015331813e-05	1702	2.53048448975459e-05	yes
ENSG00000156860	chr16_30441400_30442200	chr16_31153200_31154200	34	123	160	1385	0.102894801035091	2.10802800646053e-05	1702	4.31770924807644e-05	yes
ENSG00000156860	chr16_30441400_30442200	chr16_31356000_31356600	15	142	58	1487	0.0828375392425941	0.000624240062022905	1702	0.000946053354360475	yes
ENSG00000156860	chr16_30441400_30442200	chr16_31365600_31366600	13	144	59	1486	0.0641406580266226	0.00812276100109645	1702	0.0101432544135741	yes
ENSG00000156860	chr16_30469600_30472800	chr16_30480600_30483600	25	78	135	1464	0.129329026571955	8.59891590540885e-08	1702	3.09451665375537e-07	yes
ENSG00000156860	chr16_30469600_30472800	chr16_31153200_31154200	26	77	168	1431	0.110566966973934	4.82752057898273e-06	1702	1.142644138236e-05	yes
ENSG00000156860	chr16_30469600_30472800	chr16_31356000_31356600	12	91	61	1538	0.092213221060069	0.000139186994934911	1702	0.000239487282499386	yes
ENSG00000156860	chr16_30469600_30472800	chr16_31365600_31366600	14	89	58	1541	0.118047994592188	1.04159950228736e-06	1702	2.88243801885232e-06	yes
ENSG00000156860	chr16_30480600_30483600	chr16_31153200_31154200	43	117	151	1391	0.156874606300575	7.64196265262133e-11	1702	5.8117774373806e-10	yes
ENSG00000156860	chr16_30480600_30483600	chr16_31356000_31356600	16	144	57	1485	0.0907950343311239	0.000176289662343763	1702	0.000297142942815026	yes
ENSG00000156860	chr16_30480600_30483600	chr16_31365600_31366600	15	145	57	1485	0.0823333727929381	0.000673941417474625	1702	0.00101529897346779	yes
ENSG00000156860	chr16_31153200_31154200	chr16_31356000_31356600	22	172	51	1457	0.124823621029994	2.39068309973244e-07	1702	7.69882027064456e-07	yes
ENSG00000156860	chr16_31153200_31154200	chr16_31365600_31366600	16	178	56	1452	0.0715834996886772	0.00312851090156521	1702	0.00418117195803449	yes
ENSG00000156860	chr16_31356000_31356600	chr16_31365600_31366600	5	68	67	1562	0.0275445401277455	0.256065828933322	1702	0.267230822453639	no
ENSG00000156869	chr1_100215200_100216200	chr1_100216600_100219000	15	87	88	2574	0.113467534202123	2.20354468252423e-09	2764	1.16744881609319e-08	yes
ENSG00000156869	chr1_100215200_100216200	chr1_100223800_100224800	10	92	124	2538	0.0451673064378889	0.017560704987641	2764	0.0208641225077753	no
ENSG00000156869	chr1_100215200_100216200	chr1_100250600_100253400	8	94	155	2507	0.0161691694920208	0.395466860090393	2764	0.406660195601266	no
ENSG00000156869	chr1_100215200_100216200	chr1_100540400_100544800	11	91	135	2527	0.0481506812046197	0.0113483328328049	2764	0.0138582987818547	no
ENSG00000156869	chr1_100216600_100219000	chr1_100223800_100224800	11	92	123	2538	0.053418179912795	0.00496756135802418	2764	0.00642624827407112	yes
ENSG00000156869	chr1_100216600_100219000	chr1_100250600_100253400	16	87	147	2514	0.0804822180104649	2.27322379660346e-05	2764	4.62188159864086e-05	yes
ENSG00000156869	chr1_100216600_100219000	chr1_100540400_100544800	21	82	125	2536	0.132869943996835	2.32547306446465e-12	2764	2.56321033012417e-11	yes
ENSG00000156869	chr1_100223800_100224800	chr1_100250600_100253400	19	115	144	2486	0.0793553408736479	2.95756875438142e-05	2764	5.86280997668363e-05	yes
ENSG00000156869	chr1_100223800_100224800	chr1_100540400_100544800	15	119	131	2499	0.0596586280723621	0.0017018932088156	2764	0.00238398881926711	yes
ENSG00000156869	chr1_100250600_100253400	chr1_100540400_100544800	14	149	132	2469	0.0370086073437333	0.0517186914075755	2764	0.0578937850278265	no
ENSG00000156875	chr1_100216600_100219000	chr1_100250600_100253400	15	67	136	2033	0.0900396530247267	1.88390504082223e-05	2251	3.90239230952315e-05	yes
ENSG00000156875	chr1_100216600_100219000	chr1_100540400_100544800	13	69	102	2067	0.0948860057588755	6.49759021321499e-06	2251	1.49372732779057e-05	yes
ENSG00000156875	chr1_100250600_100253400	chr1_100540400_100544800	14	137	101	1999	0.0506965121169496	0.0161507118633576	2251	0.0192846363233475	yes
ENSG00000156876	chr1_100223800_100224800	chr1_100250600_100253400	19	78	120	1678	0.10915825574287	1.90796041611284e-06	1895	4.96570799262614e-06	yes
ENSG00000156876	chr1_100223800_100224800	chr1_100540400_100544800	15	82	91	1707	0.0997631806391915	1.35615242619147e-05	1895	2.90056851235036e-05	yes
ENSG00000156876	chr1_100250600_100253400	chr1_100540400_100544800	17	122	89	1667	0.0812528333271044	0.000399237836102805	1895	0.000627715949134936	yes
ENSG00000156928	chr7_22924200_22926400	chr7_23053800_23054400	28	49	102	662	0.183592946264773	8.23437677003355e-08	841	2.97624966014065e-07	yes
ENSG00000156928	chr7_22924200_22926400	chr7_23449800_23451400	18	59	49	715	0.180670438681776	1.32670190457452e-07	841	4.55621571463503e-07	yes
ENSG00000156928	chr7_22924200_22926400	chr7_23632600_23636000	17	60	82	682	0.101525376918354	0.00320379866071505	841	0.00427454012348506	yes
ENSG00000156928	chr7_23053800_23054400	chr7_23449800_23451400	18	112	49	662	0.0928456390698602	0.00705280552810923	841	0.00889620792001335	yes
ENSG00000156928	chr7_23053800_23054400	chr7_23632600_23636000	31	99	68	643	0.160206747902001	3.02262238682432e-06	841	7.50037559322524e-06	yes
ENSG00000156928	chr7_23449800_23451400	chr7_23632600_23636000	19	48	80	694	0.151425265937992	1.03248308802733e-05	841	2.2647451627351e-05	yes
ENSG00000156931	chr3_184925800_184926800	chr3_185017200_185019000	24	200	108	3525	0.0995941288553516	5.69387206410223e-10	3857	3.48462552542987e-09	yes
ENSG00000156931	chr3_184925800_184926800	chr3_185080400_185081000	24	200	175	3458	0.0623539186531181	0.000106628988905701	3857	0.000187835143516626	yes
ENSG00000156931	chr3_184925800_184926800	chr3_185254800_185256400	42	182	249	3384	0.105348012866023	5.42611990475195e-11	3857	4.28808516119191e-10	yes
ENSG00000156931	chr3_184925800_184926800	chr3_185264200_185267000	20	204	143	3490	0.0580398776056352	0.000310445760748823	3857	0.000498819720725837	yes
ENSG00000156931	chr3_185017200_185019000	chr3_185080400_185081000	14	118	185	3540	0.0463501748344963	0.00398710246574281	3857	0.00523466357908306	no
ENSG00000156931	chr3_185017200_185019000	chr3_185254800_185256400	21	111	270	3455	0.059616899173497	0.000211734840431713	3857	0.000351340107961825	yes
ENSG00000156931	chr3_185017200_185019000	chr3_185264200_185267000	13	119	150	3575	0.0526081637648541	0.0010814930101191	3857	0.00156893553946658	yes
ENSG00000156931	chr3_185080400_185081000	chr3_185254800_185256400	36	163	255	3403	0.0931308880033312	6.84872104081822e-09	3857	3.22404902979354e-08	yes
ENSG00000156931	chr3_185080400_185081000	chr3_185264200_185267000	19	180	144	3514	0.0616962682949267	0.00012605459922438	3857	0.000218883980499009	yes
ENSG00000156931	chr3_185254800_185256400	chr3_185264200_185267000	32	259	131	3435	0.0961352694649642	2.19898228326556e-09	3857	1.1652750187456e-08	yes
ENSG00000156970	chr15_40336800_40342600	chr15_40346000_40348000	44	295	140	2650	0.105182009658082	3.68761387114956e-09	3129	1.85521645092383e-08	yes
ENSG00000156970	chr15_40336800_40342600	chr15_40355600_40358200	45	294	142	2648	0.107315931537181	1.7661962317019e-09	3129	9.58317296542254e-09	yes
ENSG00000156970	chr15_40336800_40342600	chr15_40361400_40362400	43	296	142	2648	0.100083213366448	2.02028730535121e-08	3129	8.47191400025439e-08	yes
ENSG00000156970	chr15_40336800_40342600	chr15_40386400_40388800	22	317	62	2728	0.082061119193624	4.30244890941489e-06	3129	1.03049797968215e-05	yes
ENSG00000156970	chr15_40336800_40342600	chr15_40389400_40392600	64	275	185	2605	0.140662854284583	2.68992919654109e-15	3129	6.00957759375209e-14	yes
ENSG00000156970	chr15_40336800_40342600	chr15_40407600_40408600	45	294	110	2680	0.133667443285571	6.01554798097656e-14	3129	9.7315299799395e-13	yes
ENSG00000156970	chr15_40336800_40342600	chr15_40834000_40837000	60	279	216	2574	0.109127162474325	9.34915526968133e-10	3129	5.42579556535958e-09	yes
ENSG00000156970	chr15_40336800_40342600	chr15_40842000_40844400	47	292	173	2617	0.0931646181519012	1.78279085421102e-07	3129	5.93499301904519e-07	yes
ENSG00000156970	chr15_40336800_40342600	chr15_40849400_40852200	25	314	71	2719	0.0870486078727676	1.07934536842944e-06	3129	2.97674073217117e-06	yes
ENSG00000156970	chr15_40336800_40342600	chr15_41061200_41063000	27	312	102	2688	0.0673583584004512	0.00016283392870977	3129	0.000276409700442477	yes
ENSG00000156970	chr15_40336800_40342600	chr15_41232000_41233000	27	312	76	2714	0.0912911856647657	3.13340422409661e-07	3129	9.80386959103446e-07	yes
ENSG00000156970	chr15_40346000_40348000	chr15_40355600_40358200	19	165	168	2777	0.045866188859576	0.0102889630697876	3129	0.0126451015149631	no
ENSG00000156970	chr15_40346000_40348000	chr15_40361400_40362400	15	169	170	2775	0.0237364090934421	0.184372749115217	3129	0.194701135453889	no
ENSG00000156970	chr15_40346000_40348000	chr15_40386400_40388800	13	171	71	2874	0.0677450315790788	0.000149241448386505	3129	0.000255370177127406	yes
ENSG00000156970	chr15_40346000_40348000	chr15_40389400_40392600	29	155	220	2725	0.0720676909180013	5.46208142139289e-05	3129	0.000102304627730231	yes
ENSG00000156970	chr15_40346000_40348000	chr15_40407600_40408600	19	165	136	2809	0.0618879459446267	0.000532618031680642	3129	0.000817998413189991	yes
ENSG00000156970	chr15_40346000_40348000	chr15_40834000_40837000	28	156	248	2697	0.0563794904619209	0.0016051174692392	3129	0.00225915581302832	yes
ENSG00000156970	chr15_40346000_40348000	chr15_40842000_40844400	21	163	199	2746	0.0428415598167883	0.0165483828507516	3129	0.0197290111856295	no
ENSG00000156970	chr15_40346000_40348000	chr15_40849400_40852200	8	176	88	2857	0.0185492448715505	0.299608930052706	3129	0.310996354726276	no
ENSG00000156970	chr15_40346000_40348000	chr15_41061200_41063000	17	167	112	2833	0.0643252482820134	0.00031762696775505	3129	0.000509261583742579	yes
ENSG00000156970	chr15_40346000_40348000	chr15_41232000_41233000	10	174	93	2852	0.03002203525718	0.0931395721657318	3129	0.1013303705483	no
ENSG00000156970	chr15_40355600_40358200	chr15_40361400_40362400	21	166	164	2778	0.0568406378580105	0.00146857594746018	3129	0.00208032130158794	yes
ENSG00000156970	chr15_40355600_40358200	chr15_40386400_40388800	9	178	75	2867	0.0331969786479563	0.0633503472813055	3129	0.0701692026172479	no
ENSG00000156970	chr15_40355600_40358200	chr15_40389400_40392600	33	154	216	2726	0.0902607721585244	4.25308307056858e-07	3129	1.28921040567915e-06	yes
ENSG00000156970	chr15_40355600_40358200	chr15_40407600_40408600	20	167	135	2807	0.0667108043031232	0.000188236135012091	3129	0.000315488866617995	yes
ENSG00000156970	chr15_40355600_40358200	chr15_40834000_40837000	36	151	240	2702	0.0927278173902292	2.03529727838391e-07	3129	6.67502983599067e-07	yes
ENSG00000156970	chr15_40355600_40358200	chr15_40842000_40844400	22	165	198	2744	0.0466791643203992	0.00901474799934878	3129	0.0111762396140547	no
ENSG00000156970	chr15_40355600_40358200	chr15_40849400_40852200	11	176	85	2857	0.0411434330042576	0.0213625797862535	3129	0.0250976424833545	no
ENSG00000156970	chr15_40355600_40358200	chr15_41061200_41063000	16	171	113	2829	0.0562197737778286	0.00165506800174168	3129	0.00232360635673294	yes
ENSG00000156970	chr15_40355600_40358200	chr15_41232000_41233000	11	176	92	2850	0.0366055293106097	0.0406101406089438	3129	0.046060561726962	no
ENSG00000156970	chr15_40361400_40362400	chr15_40386400_40388800	14	171	70	2874	0.0757314541683428	2.22899686754376e-05	3129	4.54120560793175e-05	yes
ENSG00000156970	chr15_40361400_40362400	chr15_40389400_40392600	35	150	214	2730	0.101526857040345	1.25856328169157e-08	3129	5.54787922344438e-08	yes
ENSG00000156970	chr15_40361400_40362400	chr15_40407600_40408600	20	165	135	2809	0.0676663343763212	0.000151918193722294	3129	0.000259537231236931	yes
ENSG00000156970	chr15_40361400_40362400	chr15_40834000_40837000	37	148	239	2705	0.0988169259847497	3.04341913379304e-08	3129	1.22177966239031e-07	yes
ENSG00000156970	chr15_40361400_40362400	chr15_40842000_40844400	30	155	190	2754	0.0900593259682446	4.51312122495769e-07	3129	1.35952109104193e-06	yes
ENSG00000156970	chr15_40361400_40362400	chr15_40849400_40852200	14	171	82	2862	0.0654055267300284	0.000251156335690566	3129	0.000410814661726802	yes
ENSG00000156970	chr15_40361400_40362400	chr15_41061200_41063000	21	164	108	2836	0.0911429211877629	3.27489074123222e-07	3129	1.01972501401965e-06	yes
ENSG00000156970	chr15_40361400_40362400	chr15_41232000_41233000	17	168	86	2858	0.0828571961399992	3.46808967467458e-06	3129	8.48835009241739e-06	yes
ENSG00000156970	chr15_40386400_40388800	chr15_40389400_40392600	19	65	230	2815	0.0899758906613667	4.62525562364002e-07	3129	1.38957070955624e-06	yes
ENSG00000156970	chr15_40386400_40388800	chr15_40407600_40408600	4	80	151	2894	-0.00146777982443703	0.934590157508242	3129	0.936613591428066	no
ENSG00000156970	chr15_40386400_40388800	chr15_40834000_40837000	16	68	260	2785	0.0598949967942369	0.000802169407080823	3129	0.00119182730307929	yes
ENSG00000156970	chr15_40386400_40388800	chr15_40842000_40844400	22	62	198	2847	0.124466357732826	2.81358809904483e-12	3129	3.04399367569612e-11	yes
ENSG00000156970	chr15_40386400_40388800	chr15_40849400_40852200	5	79	91	2954	0.0277793054709119	0.1202839538934	3129	0.129331992779572	no
ENSG00000156970	chr15_40386400_40388800	chr15_41061200_41063000	3	81	126	2919	-0.00460552995591382	0.796777300182927	3129	0.802178708501624	no
ENSG00000156970	chr15_40386400_40388800	chr15_41232000_41233000	7	77	96	2949	0.0469312680027414	0.00864928517806353	3129	0.0107550034229475	no
ENSG00000156970	chr15_40389400_40392600	chr15_40407600_40408600	32	217	123	2757	0.107022684585633	1.95588742013944e-09	3129	1.04899019577252e-08	yes
ENSG00000156970	chr15_40389400_40392600	chr15_40834000_40837000	48	201	228	2652	0.108414085414151	1.20247504858756e-09	3129	6.79725054206713e-09	yes
ENSG00000156970	chr15_40389400_40392600	chr15_40842000_40844400	31	218	189	2691	0.0623201979201083	0.000486590469679353	3129	0.000752759919855488	yes
ENSG00000156970	chr15_40389400_40392600	chr15_40849400_40852200	13	236	83	2797	0.0367065026871588	0.0400589842585911	3129	0.045468368580173	no
ENSG00000156970	chr15_40389400_40392600	chr15_41061200_41063000	21	228	108	2772	0.0637577150738432	0.00035882398188598	3129	0.00056919785905144	yes
ENSG00000156970	chr15_40389400_40392600	chr15_41232000_41233000	12	237	91	2789	0.0251729703090233	0.159198420561079	3129	0.169065342128828	no
ENSG00000156970	chr15_40407600_40408600	chr15_40834000_40837000	30	125	246	2728	0.0847996665733413	2.03275036916059e-06	3129	5.25624843158143e-06	yes
ENSG00000156970	chr15_40407600_40408600	chr15_40842000_40844400	19	136	201	2773	0.0466740581609293	0.00902229046368122	3129	0.011184825228806	no
ENSG00000156970	chr15_40407600_40408600	chr15_40849400_40852200	12	143	84	2890	0.0618735523792195	0.000534218302350951	3129	0.000820207818794668	yes
ENSG00000156970	chr15_40407600_40408600	chr15_41061200_41063000	25	130	104	2870	0.137865301974241	9.50066421078503e-15	3129	1.87048935401097e-13	yes
ENSG00000156970	chr15_40407600_40408600	chr15_41232000_41233000	14	141	89	2885	0.0734506130490981	3.91303954918931e-05	3129	7.55555271715844e-05	yes
ENSG00000156970	chr15_40834000_40837000	chr15_40842000_40844400	37	239	183	2670	0.0775518856549955	1.40637165353074e-05	3129	2.99726297352261e-05	yes
ENSG00000156970	chr15_40834000_40837000	chr15_40849400_40852200	23	253	73	2780	0.09496361896958	1.02670905942059e-07	3129	3.62662257021984e-07	yes
ENSG00000156970	chr15_40834000_40837000	chr15_41061200_41063000	27	249	102	2751	0.0885444618712709	7.02325552920354e-07	3129	2.02407273957933e-06	yes
ENSG00000156970	chr15_40834000_40837000	chr15_41232000_41233000	23	253	80	2773	0.0878860506452174	8.49282309309937e-07	3129	2.4006435465417e-06	yes
ENSG00000156970	chr15_40842000_40844400	chr15_40849400_40852200	13	207	83	2826	0.0453051124878685	0.0112594447667249	3129	0.0137567710899536	no
ENSG00000156970	chr15_40842000_40844400	chr15_41061200_41063000	21	199	108	2801	0.0750080149627207	2.6691598899466e-05	3129	5.34405021298447e-05	yes
ENSG00000156970	chr15_40842000_40844400	chr15_41232000_41233000	17	203	86	2823	0.0683649030866852	0.000129656915474929	3129	0.000224484486713152	yes
ENSG00000156970	chr15_40849400_40852200	chr15_41061200_41063000	15	81	114	2919	0.102927948645769	7.90087570920798e-09	3129	3.66025520034645e-08	yes
ENSG00000156970	chr15_40849400_40852200	chr15_41232000_41233000	7	89	96	2937	0.0398840157669054	0.0256806664801908	3129	0.0298620066716414	no
ENSG00000156970	chr15_41061200_41063000	chr15_41232000_41233000	12	117	91	2909	0.0698554253028925	9.20092272004395e-05	3129	0.000164315609707708	yes
ENSG00000156973	chr2_231812800_231821800	chr2_231837800_231848200	95	177	121	947	0.258115852746557	7.76851409500772e-22	1340	7.09345315097069e-20	yes
ENSG00000156973	chr2_231812800_231821800	chr2_231848600_231849400	40	232	62	1006	0.13499909357147	7.0534093085595e-07	1340	2.03171379847063e-06	yes
ENSG00000156973	chr2_231812800_231821800	chr2_232476800_232477600	32	240	52	1016	0.114424696831188	2.68666090568197e-05	1340	5.37594980858962e-05	yes
ENSG00000156973	chr2_231812800_231821800	chr2_232478400_232479200	50	222	86	982	0.137589177708708	4.28244985074476e-07	1340	1.29739899333546e-06	yes
ENSG00000156973	chr2_231812800_231821800	chr2_232526200_232528400	75	197	128	940	0.174882539878974	1.15212328342106e-10	1340	8.38394606898233e-10	yes
ENSG00000156973	chr2_231812800_231821800	chr2_232537000_232538400	60	212	76	992	0.199029293054506	1.94465429422509e-13	1340	2.78249666219052e-12	yes
ENSG00000156973	chr2_231812800_231821800	chr2_232576400_232579400	35	237	54	1014	0.126176663274376	3.60332343301865e-06	1340	8.78790411476939e-06	yes
ENSG00000156973	chr2_231837800_231848200	chr2_231848600_231849400	35	181	67	1057	0.142026838325958	1.78277374455913e-07	1340	5.93499301904519e-07	yes
ENSG00000156973	chr2_231837800_231848200	chr2_232476800_232477600	27	189	57	1067	0.112692686624081	3.55640799370038e-05	1340	6.92796820374183e-05	yes
ENSG00000156973	chr2_231837800_231848200	chr2_232478400_232479200	42	174	94	1030	0.134934848403772	7.14041746640105e-07	1340	2.05374443773504e-06	yes
ENSG00000156973	chr2_231837800_231848200	chr2_232526200_232528400	63	153	140	984	0.171391047985951	2.70390988706456e-10	1340	1.79444765306053e-09	yes
ENSG00000156973	chr2_231837800_231848200	chr2_232537000_232538400	41	175	95	1029	0.128214186165404	2.49576842211623e-06	1340	6.3167430100577e-06	yes
ENSG00000156973	chr2_231837800_231848200	chr2_232576400_232579400	28	188	61	1063	0.111281369631668	4.45632245259859e-05	1340	8.50199128528354e-05	yes
ENSG00000156973	chr2_231848600_231849400	chr2_232476800_232477600	17	85	67	1171	0.123128993061524	6.17622802722017e-06	1340	1.4273226688561e-05	yes
ENSG00000156973	chr2_231848600_231849400	chr2_232478400_232479200	19	83	117	1121	0.0805870727397322	0.0031570204911144	1340	0.00421669712488852	yes
ENSG00000156973	chr2_231848600_231849400	chr2_232526200_232528400	33	69	170	1068	0.137732951560736	4.16433778900234e-07	1340	1.26527312789969e-06	yes
ENSG00000156973	chr2_231848600_231849400	chr2_232537000_232538400	29	73	107	1131	0.173775437834003	1.51286467265468e-10	1340	1.0689505650852e-09	yes
ENSG00000156973	chr2_231848600_231849400	chr2_232576400_232579400	18	84	71	1167	0.126859068444916	3.18827789836584e-06	1340	7.87323375875661e-06	yes
ENSG00000156973	chr2_232476800_232477600	chr2_232478400_232479200	17	67	119	1137	0.0863989020380964	0.00154716320247303	1340	0.00218362072231791	yes
ENSG00000156973	chr2_232476800_232477600	chr2_232526200_232528400	29	55	174	1082	0.139750420864935	2.80416941934398e-07	1340	8.8760090707379e-07	yes
ENSG00000156973	chr2_232476800_232477600	chr2_232537000_232538400	17	67	119	1137	0.0863989020380964	0.00154716320247303	1340	0.00218362072231791	yes
ENSG00000156973	chr2_232476800_232477600	chr2_232576400_232579400	10	74	79	1177	0.054658401810587	0.0454512310351521	1340	0.0512247712461753	no
ENSG00000156973	chr2_232478400_232479200	chr2_232526200_232528400	48	88	155	1049	0.188841349678323	3.19040449456762e-12	1340	3.40376011142338e-11	yes
ENSG00000156973	chr2_232478400_232479200	chr2_232537000_232538400	32	104	104	1100	0.148915380105531	4.33395218673423e-08	1340	1.67456254636254e-07	yes
ENSG00000156973	chr2_232478400_232479200	chr2_232576400_232579400	16	120	73	1131	0.0691439979669076	0.0113493506485607	1340	0.0138594082684089	yes
ENSG00000156973	chr2_232526200_232528400	chr2_232537000_232538400	45	158	91	1046	0.168163036709624	5.85841482851448e-10	1340	3.57164539742513e-09	yes
ENSG00000156973	chr2_232526200_232528400	chr2_232576400_232579400	25	178	64	1073	0.0962716569747418	0.000417082474569481	1340	0.000653367220207345	yes
ENSG00000156973	chr2_232537000_232538400	chr2_232576400_232579400	15	121	74	1130	0.0592197309065332	0.0301832261407034	1340	0.0347939846343529	yes
ENSG00000156976	chr3_186237000_186237600	chr3_186238800_186240000	22	152	170	3754	0.0793039287058409	3.71228919131431e-07	4098	1.14162658972502e-06	yes
ENSG00000156976	chr3_186237000_186237600	chr3_186250200_186253000	32	142	259	3665	0.0925613358529939	2.91506420258229e-09	4098	1.50108645072477e-08	yes
ENSG00000156976	chr3_186237000_186237600	chr3_186371000_186371600	8	166	92	3832	0.0294448097676618	0.0594620528488096	4098	0.0660533235483956	no
ENSG00000156976	chr3_186237000_186237600	chr3_186706000_186707800	11	163	95	3829	0.0495506177212358	0.0015087509464538	4098	0.00213306226285808	no
ENSG00000156976	chr3_186237000_186237600	chr3_186730000_186731400	7	167	103	3821	0.0174424862436248	0.26427837808322	4098	0.275495427582848	no
ENSG00000156976	chr3_186237000_186237600	chr3_186733200_186736000	43	131	480	3444	0.0754176103985695	1.34276843993521e-06	4098	3.62070161656992e-06	yes
ENSG00000156976	chr3_186237000_186237600	chr3_186749000_186750800	16	158	98	3826	0.0821237894322066	1.40574613828862e-07	4098	4.79908435086931e-07	yes
ENSG00000156976	chr3_186237000_186237600	chr3_186756400_186761600	5	169	109	3815	0.00117442837157052	0.9400883212889	4098	0.941937587703298	no
ENSG00000156976	chr3_186237000_186237600	chr3_186762200_186763400	14	160	87	3837	0.0758043910211608	1.18472114470044e-06	4098	3.23657905831679e-06	yes
ENSG00000156976	chr3_186237000_186237600	chr3_186780600_186784800	35	139	268	3656	0.10237154636286	5.07761709113411e-11	4098	4.039353795826e-10	yes
ENSG00000156976	chr3_186238800_186240000	chr3_186250200_186253000	38	154	253	3653	0.109547406776228	2.03919064961999e-12	4098	2.28129619909415e-11	yes
ENSG00000156976	chr3_186238800_186240000	chr3_186371000_186371600	7	185	93	3813	0.0173238730122688	0.267540893389722	4098	0.278788720256821	no
ENSG00000156976	chr3_186238800_186240000	chr3_186706000_186707800	11	181	95	3811	0.0438923599561049	0.00494962767027929	4098	0.00640415895516937	no
ENSG00000156976	chr3_186238800_186240000	chr3_186730000_186731400	16	176	94	3812	0.0774928391764336	6.80987576991876e-07	4098	1.96840453962987e-06	yes
ENSG00000156976	chr3_186238800_186240000	chr3_186733200_186736000	62	130	461	3445	0.1297642997607	7.44851900573483e-17	4098	2.40809499234603e-15	yes
ENSG00000156976	chr3_186238800_186240000	chr3_186749000_186750800	10	182	104	3802	0.0327131677988087	0.0362532651442313	4098	0.0413649308477456	no
ENSG00000156976	chr3_186238800_186240000	chr3_186756400_186761600	10	182	104	3802	0.0327131677988087	0.0362532651442313	4098	0.0413649308477456	no
ENSG00000156976	chr3_186238800_186240000	chr3_186762200_186763400	13	179	88	3818	0.0615778531048034	7.99714940777829e-05	4098	0.000144723254863952	yes
ENSG00000156976	chr3_186238800_186240000	chr3_186780600_186784800	24	168	279	3627	0.0432636102172248	0.00560564691060046	4098	0.00719017190201716	no
ENSG00000156976	chr3_186250200_186253000	chr3_186371000_186371600	18	273	82	3725	0.0671117072666261	1.7100240559375e-05	4098	3.57578934289406e-05	yes
ENSG00000156976	chr3_186250200_186253000	chr3_186706000_186707800	16	275	90	3717	0.0507129180604994	0.00116416190816476	4098	0.00167895493407628	yes
ENSG00000156976	chr3_186250200_186253000	chr3_186730000_186731400	15	276	95	3712	0.0422591631164665	0.00681749629444333	4098	0.00862059634926769	no
ENSG00000156976	chr3_186250200_186253000	chr3_186733200_186736000	71	220	452	3355	0.0964168946033099	6.22136946488234e-10	4098	3.76853705812889e-09	yes
ENSG00000156976	chr3_186250200_186253000	chr3_186749000_186750800	24	267	90	3717	0.0918863512863728	3.79620739257135e-09	4098	1.90425954595722e-08	yes
ENSG00000156976	chr3_186250200_186253000	chr3_186756400_186761600	9	282	105	3702	0.00522744776718939	0.737973226172491	4098	0.744583659035966	no
ENSG00000156976	chr3_186250200_186253000	chr3_186762200_186763400	15	276	86	3721	0.0479683883952752	0.00212945076356611	4098	0.00293285307607835	no
ENSG00000156976	chr3_186250200_186253000	chr3_186780600_186784800	47	244	256	3551	0.092527881060689	2.95360418418624e-09	4098	1.51920520188312e-08	yes
ENSG00000156976	chr3_186371000_186371600	chr3_186706000_186707800	8	92	98	3900	0.0539349477992744	0.000552050358758331	4098	0.000845171553436248	yes
ENSG00000156976	chr3_186371000_186371600	chr3_186730000_186731400	8	92	102	3896	0.0520166424438507	0.000864982272781523	4098	0.00127702866654499	yes
ENSG00000156976	chr3_186371000_186371600	chr3_186733200_186736000	24	76	499	3499	0.0532645464819778	0.000646908170038703	4098	0.00097787189175735	yes
ENSG00000156976	chr3_186371000_186371600	chr3_186749000_186750800	5	95	109	3889	0.0213319421763133	0.172153651725616	4098	0.182290820845069	no
ENSG00000156976	chr3_186371000_186371600	chr3_186756400_186761600	6	94	108	3890	0.030948916768011	0.0475818191732882	4098	0.0535000188452849	no
ENSG00000156976	chr3_186371000_186371600	chr3_186762200_186763400	5	95	96	3902	0.0258622551273343	0.0978514611396863	4098	0.10617520183037	no
ENSG00000156976	chr3_186371000_186371600	chr3_186780600_186784800	20	80	283	3715	0.0761913734859504	1.0445782107701e-06	4098	2.88994730868337e-06	yes
ENSG00000156976	chr3_186706000_186707800	chr3_186730000_186731400	6	100	104	3888	0.0300060775316856	0.0547690085184822	4098	0.0611157352290544	no
ENSG00000156976	chr3_186706000_186707800	chr3_186733200_186736000	31	75	492	3500	0.0804963069168355	2.47182491149902e-07	4098	7.92992243449741e-07	yes
ENSG00000156976	chr3_186706000_186707800	chr3_186749000_186750800	5	101	109	3883	0.0191747228843785	0.219739845535558	4098	0.230552146798323	no
ENSG00000156976	chr3_186706000_186707800	chr3_186756400_186761600	6	100	108	3884	0.0285225713711954	0.0678947744185889	4098	0.0749494676697214	no
ENSG00000156976	chr3_186706000_186707800	chr3_186762200_186763400	6	100	95	3897	0.0335873763106334	0.03154987762809	4098	0.036280371189202	no
ENSG00000156976	chr3_186706000_186707800	chr3_186780600_186784800	15	91	288	3704	0.0420786981973433	0.00705862918296063	4098	0.00890269333699516	no
ENSG00000156976	chr3_186730000_186731400	chr3_186733200_186736000	30	80	493	3495	0.072223971202035	3.69041594987638e-06	4098	8.97810321529207e-06	yes
ENSG00000156976	chr3_186730000_186731400	chr3_186749000_186750800	5	105	109	3879	0.0178107054207376	0.254325470595751	4098	0.265480114860446	no
ENSG00000156976	chr3_186730000_186731400	chr3_186756400_186761600	5	105	109	3879	0.0178107054207376	0.254325470595751	4098	0.265480114860446	no
ENSG00000156976	chr3_186730000_186731400	chr3_186762200_186763400	6	104	95	3893	0.0320275541113552	0.0403484030211744	4098	0.0457796619805834	no
ENSG00000156976	chr3_186730000_186731400	chr3_186780600_186784800	23	87	280	3708	0.0857802460621851	3.80352108373747e-08	4098	1.49068501916017e-07	yes
ENSG00000156976	chr3_186733200_186736000	chr3_186749000_186750800	29	494	85	3490	0.0642639542839048	3.84006222422348e-05	4098	7.42793881006381e-05	yes
ENSG00000156976	chr3_186733200_186736000	chr3_186756400_186761600	25	498	89	3486	0.0464757959147429	0.00292151614353213	4098	0.0039255010221648	no
ENSG00000156976	chr3_186733200_186736000	chr3_186762200_186763400	20	503	81	3494	0.0335373084691322	0.0318043793536406	4098	0.0365528157875767	no
ENSG00000156976	chr3_186733200_186736000	chr3_186780600_186784800	67	456	236	3339	0.0791780725919843	3.87381458418414e-07	4098	1.18626627643739e-06	yes
ENSG00000156976	chr3_186749000_186750800	chr3_186756400_186761600	4	110	110	3874	0.00747727753117734	0.632277834824446	4098	0.640785944343283	no
ENSG00000156976	chr3_186749000_186750800	chr3_186762200_186763400	10	104	91	3893	0.0688147177553166	1.03800966675985e-05	4098	2.27588365721315e-05	yes
ENSG00000156976	chr3_186749000_186750800	chr3_186780600_186784800	23	91	280	3704	0.0826270643121183	1.17805561918676e-07	4098	4.09900398292109e-07	yes
ENSG00000156976	chr3_186756400_186761600	chr3_186762200_186763400	4	110	97	3887	0.0113920516259565	0.46595856248702	4098	0.476727499538005	no
ENSG00000156976	chr3_186756400_186761600	chr3_186780600_186784800	15	99	288	3696	0.0372618835040984	0.0170585488366531	4098	0.0203044038191799	no
ENSG00000156976	chr3_186762200_186763400	chr3_186780600_186784800	13	88	290	3707	0.0332748197479482	0.0331676263645699	4098	0.0380248402482026	no
ENSG00000156983	chr3_10289600_10290200	chr3_10340600_10342200	10	75	19	455	0.125578257979842	0.00293748503437735	559	0.00394532756097128	yes
ENSG00000157020	chr3_10233000_10237600	chr3_10289600_10290200	87	277	214	2048	0.156632843021558	6.88022299081878e-16	2626	1.75860274471089e-14	yes
ENSG00000157020	chr3_10233000_10237600	chr3_11329800_11333800	46	318	89	2173	0.136176391288116	2.42378067703938e-12	2626	2.66200297253987e-11	yes
ENSG00000157020	chr3_10289600_10290200	chr3_11329800_11333800	35	266	100	2225	0.105695669645435	5.66843688687007e-08	2626	2.12977796647035e-07	yes
ENSG00000157036	chr3_38040000_38040400	chr3_39296800_39298200	16	99	127	1671	0.0619094348295387	0.00675648046778695	1913	0.00854985761130177	yes
ENSG00000157106	chr16_18937400_18938000	chr16_19128400_19129200	23	784	59	5676	0.0538343774069071	1.32102430760523e-05	6542	2.83149991437794e-05	yes
ENSG00000157106	chr16_18937400_18938000	chr16_19139200_19140000	43	764	110	5625	0.0742057701232808	1.8655982179045e-09	6542	1.00549813860627e-08	yes
ENSG00000157106	chr16_18937400_18938000	chr16_19221000_19222400	54	753	170	5565	0.0674018475261942	4.84783968340706e-08	6542	1.85158912446938e-07	yes
ENSG00000157106	chr16_18937400_18938000	chr16_19305800_19306400	37	770	138	5597	0.0444012843024196	0.000327674014747084	6542	0.000523787798424217	no
ENSG00000157106	chr16_19128400_19129200	chr16_19139200_19140000	4	78	149	6311	0.0189302143369776	0.125776774676121	6542	0.134972529864644	no
ENSG00000157106	chr16_19128400_19129200	chr16_19221000_19222400	7	75	217	6243	0.0316756449635958	0.0104022541964443	6542	0.0127749278592388	no
ENSG00000157106	chr16_19128400_19129200	chr16_19305800_19306400	5	77	170	6290	0.0238980817489446	0.0532551244820512	6542	0.0595222552615404	no
ENSG00000157106	chr16_19139200_19140000	chr16_19221000_19222400	8	145	216	6173	0.015358116058653	0.21422154287751	6542	0.224957717803511	no
ENSG00000157106	chr16_19139200_19140000	chr16_19305800_19306400	8	145	167	6222	0.024492280894373	0.0476003916955629	6542	0.0535171058679193	no
ENSG00000157106	chr16_19221000_19222400	chr16_19305800_19306400	16	208	159	6159	0.0521381165395707	2.45244859889028e-05	6542	4.95143277984772e-05	yes
ENSG00000157191	chr1_16292200_16293800	chr1_16693000_16693600	34	132	140	1770	0.12873168292905	3.94711664872796e-09	2076	1.97068379545001e-08	yes
ENSG00000157191	chr1_16292200_16293800	chr1_17231400_17231800	27	139	115	1795	0.110070993355038	4.97065078747114e-07	2076	1.48196436148323e-06	yes
ENSG00000157191	chr1_16693000_16693600	chr1_17231400_17231800	35	139	107	1795	0.159057604740241	3.1168628774905e-13	2076	4.24655407403717e-12	yes
ENSG00000157193	chr1_53102200_53104000	chr1_53757200_53762400	19	115	132	1982	0.0750524868928923	0.000368722312908302	2248	0.000583636613702746	yes
ENSG00000157216	chr1_54837600_54842800	chr1_55264800_55265200	27	333	94	3806	0.0852195152726679	2.53763991194922e-08	4260	1.03946281055621e-07	yes
ENSG00000157259	chr7_92270600_92272400	chr7_92366200_92368600	9	59	34	809	0.114040767094464	0.000563506088713019	911	0.00086135823980659	yes
ENSG00000157259	chr7_92270600_92272400	chr7_92438000_92440200	12	56	54	789	0.113969059880229	0.000568077704397159	911	0.000867739702625425	yes
ENSG00000157259	chr7_92270600_92272400	chr7_92532400_92534800	15	53	81	762	0.106569525527652	0.00127599182396296	911	0.00182671365721019	yes
ENSG00000157259	chr7_92366200_92368600	chr7_92438000_92440200	13	30	53	815	0.197373709990354	1.87470230782659e-09	911	1.00967554334216e-08	yes
ENSG00000157259	chr7_92366200_92368600	chr7_92532400_92534800	8	35	88	780	0.0584761230559959	0.0777221894264422	911	0.0852327224735475	no
ENSG00000157259	chr7_92438000_92440200	chr7_92532400_92534800	13	53	83	762	0.0833681824517632	0.0118287792855795	911	0.0144042329725505	yes
ENSG00000157350	chr16_69501000_69505600	chr16_69554400_69555800	10	155	114	3978	0.0375868051629407	0.0141858149911519	4257	0.0170720282700857	no
ENSG00000157350	chr16_69501000_69505600	chr16_70449800_70457200	17	148	135	3957	0.0728571151540414	1.94996896420134e-06	4257	5.06263052403545e-06	yes
ENSG00000157350	chr16_69501000_69505600	chr16_70463200_70466000	33	132	524	3568	0.0411797310284352	0.00720644343198288	4257	0.00907621716031845	no
ENSG00000157350	chr16_69501000_69505600	chr16_70510200_70512200	9	156	239	3853	-0.00318190623773827	0.835584078235659	4257	0.840161477755719	no
ENSG00000157350	chr16_69501000_69505600	chr16_70771200_70772400	15	150	160	3932	0.0503679756031112	0.00101111789300968	4257	0.00147399005046341	yes
ENSG00000157350	chr16_69554400_69555800	chr16_70449800_70457200	9	115	143	3990	0.0344217137049528	0.0247120544402403	4257	0.0287993187967994	no
ENSG00000157350	chr16_69554400_69555800	chr16_70463200_70466000	22	102	535	3598	0.0239230127890668	0.118609090396812	4257	0.127612281222135	no
ENSG00000157350	chr16_69554400_69555800	chr16_70510200_70512200	15	109	233	3900	0.0463745747567225	0.00247418560409519	4257	0.00336717986316064	no
ENSG00000157350	chr16_69554400_69555800	chr16_70771200_70772400	17	107	158	3975	0.083741987376232	4.45457032550908e-08	4257	1.71583549787201e-07	yes
ENSG00000157350	chr16_70449800_70457200	chr16_70463200_70466000	40	112	517	3588	0.0755001995189828	8.15355246000983e-07	4257	2.31340475269691e-06	yes
ENSG00000157350	chr16_70449800_70457200	chr16_70510200_70512200	14	138	234	3871	0.0278074734595238	0.0696568294879247	4257	0.0767836715739322	no
ENSG00000157350	chr16_70449800_70457200	chr16_70771200_70772400	15	137	160	3945	0.0558021161195103	0.00026988064124638	4257	0.000438703481400079	yes
ENSG00000157350	chr16_70463200_70466000	chr16_70510200_70512200	54	503	194	3506	0.0640908269866264	2.85511866758149e-05	4257	5.67951787398225e-05	yes
ENSG00000157350	chr16_70463200_70466000	chr16_70771200_70772400	42	515	133	3567	0.0670205589032424	1.20633696636909e-05	4257	2.60802382075499e-05	yes
ENSG00000157350	chr16_70510200_70512200	chr16_70771200_70772400	20	228	155	3854	0.0495282578110477	0.00122694881419052	4257	0.00176223224170527	no
ENSG00000157450	chr15_58765600_58766600	chr15_58809000_58811400	22	109	212	3825	0.0874860131282234	1.53811732855042e-08	4168	6.64620539588613e-08	yes
ENSG00000157450	chr15_58765600_58766600	chr15_59271000_59271800	22	109	302	3735	0.0606868581041245	8.8407636621263e-05	4168	0.000158504128478178	yes
ENSG00000157450	chr15_58765600_58766600	chr15_59589800_59598400	27	104	441	3596	0.0535326311616291	0.000545188169385211	4168	0.000835553326362471	yes
ENSG00000157450	chr15_58765600_58766600	chr15_59604200_59607600	10	121	104	3933	0.0541002808788499	0.000475434460694894	4168	0.000736993725707465	yes
ENSG00000157450	chr15_58765600_58766600	chr15_59702800_59705800	25	106	381	3656	0.0567612489478029	0.000246021893606267	4168	0.000402998395470351	yes
ENSG00000157450	chr15_58765600_58766600	chr15_59774200_59776000	11	120	154	3883	0.0410022219898098	0.00811074047239907	4168	0.0101293408902996	no
ENSG00000157450	chr15_58809000_58811400	chr15_59271000_59271800	44	190	280	3654	0.100467614560771	7.99462415512102e-11	4168	6.05179540785585e-10	yes
ENSG00000157450	chr15_58809000_58811400	chr15_59589800_59598400	52	182	416	3518	0.0849264771698882	3.99358176015229e-08	4168	1.55613375108334e-07	yes
ENSG00000157450	chr15_58809000_58811400	chr15_59604200_59607600	14	220	100	3834	0.0485636063308428	0.00171164790403744	4168	0.00239659428660295	no
ENSG00000157450	chr15_58809000_58811400	chr15_59702800_59705800	48	186	358	3576	0.0886012558247992	1.00634182524648e-08	4168	4.54554413248375e-08	yes
ENSG00000157450	chr15_58809000_58811400	chr15_59774200_59776000	21	213	144	3790	0.06273484351787	5.05775022769067e-05	4168	9.5427687981138e-05	yes
ENSG00000157450	chr15_59271000_59271800	chr15_59589800_59598400	80	244	388	3456	0.123801243289184	1.04810459437986e-15	4168	2.5662375618764e-14	yes
ENSG00000157450	chr15_59271000_59271800	chr15_59604200_59607600	18	306	96	3748	0.0502030006698974	0.0011861888913549	4168	0.00170810015203222	yes
ENSG00000157450	chr15_59271000_59271800	chr15_59702800_59705800	67	257	339	3505	0.107097460136854	4.1467301569124e-12	4168	4.30891590609969e-11	yes
ENSG00000157450	chr15_59271000_59271800	chr15_59774200_59776000	29	295	136	3708	0.0743255703206605	1.55784830232315e-06	4168	4.13853420853012e-06	yes
ENSG00000157450	chr15_59589800_59598400	chr15_59604200_59607600	26	442	88	3612	0.0614994065396182	7.09805966280582e-05	4168	0.000129804612139698	yes
ENSG00000157450	chr15_59589800_59598400	chr15_59702800_59705800	91	377	315	3385	0.116388086009438	4.79453695421198e-14	4168	7.95514288203435e-13	yes
ENSG00000157450	chr15_59589800_59598400	chr15_59774200_59776000	40	428	125	3575	0.0836882486777606	6.27471665234074e-08	4168	2.33153345154653e-07	yes
ENSG00000157450	chr15_59604200_59607600	chr15_59702800_59705800	19	95	387	3667	0.0391683050394772	0.0114414222245853	4168	0.0139637757962293	no
ENSG00000157450	chr15_59604200_59607600	chr15_59774200_59776000	10	104	155	3899	0.0413939718130608	0.00752343560402184	4168	0.00944821859049253	no
ENSG00000157450	chr15_59702800_59705800	chr15_59774200_59776000	31	375	134	3628	0.0619453722389285	6.28517599220676e-05	4168	0.000116231263008557	yes
ENSG00000157456	chr15_58749400_58752200	chr15_59271000_59271800	12	62	133	1340	0.0526269651259923	0.0384822495079535	1547	0.0437723422458229	yes
ENSG00000157456	chr15_58749400_58752200	chr15_59589800_59598400	23	51	203	1270	0.104532115440354	3.79834842883106e-05	1547	7.35611371724478e-05	yes
ENSG00000157456	chr15_58749400_58752200	chr15_59702800_59705800	15	59	188	1285	0.0474512507774997	0.0620565738095717	1547	0.068807078219273	no
ENSG00000157456	chr15_58749400_58752200	chr15_59836200_59836800	6	68	50	1423	0.0538572322964776	0.034163764267049	1547	0.0391035865821044	yes
ENSG00000157456	chr15_59271000_59271800	chr15_59589800_59598400	40	105	186	1216	0.118162200229851	3.16019305636382e-06	1547	7.81041926337517e-06	yes
ENSG00000157456	chr15_59271000_59271800	chr15_59702800_59705800	40	105	163	1239	0.137766021660877	5.32264571792746e-08	1547	2.01162257314175e-07	yes
ENSG00000157456	chr15_59271000_59271800	chr15_59836200_59836800	15	130	41	1361	0.115785578897255	4.97707709136927e-06	1547	1.17477655723366e-05	yes
ENSG00000157456	chr15_59589800_59598400	chr15_59702800_59705800	58	168	145	1176	0.153637243764704	1.24716946886319e-09	1547	7.01643469375082e-09	yes
ENSG00000157456	chr15_59589800_59598400	chr15_59836200_59836800	14	212	42	1279	0.0570164987774766	0.0249239024615709	1547	0.0290328669103696	yes
ENSG00000157456	chr15_59702800_59705800	chr15_59836200_59836800	17	186	39	1305	0.0989255348320318	9.72513406889317e-05	1547	0.000172798928825682	yes
ENSG00000157483	chr15_58749400_58752200	chr15_58765600_58766600	12	264	235	8560	0.0176859036604824	0.0921165881128546	9071	0.100265588218133	no
ENSG00000157483	chr15_58749400_58752200	chr15_58809000_58811400	24	252	402	8393	0.0334885065469798	0.00142292150349293	9071	0.00202043319997322	no
ENSG00000157483	chr15_58749400_58752200	chr15_59016400_59018600	12	264	132	8663	0.0391220720178218	0.000193795754187391	9071	0.000323989184640762	no
ENSG00000157483	chr15_58749400_58752200	chr15_59271000_59271800	35	241	573	8222	0.0423514853934647	5.4628819890034e-05	9071	0.000102315089439337	no
ENSG00000157483	chr15_58749400_58752200	chr15_59528600_59529600	10	266	146	8649	0.0259360553673402	0.0135010493654011	9071	0.0163014612346854	no
ENSG00000157483	chr15_58749400_58752200	chr15_59540600_59547000	9	267	186	8609	0.0135719765038478	0.196183760455075	9071	0.20672110944641	no
ENSG00000157483	chr15_58749400_58752200	chr15_59582000_59585400	11	265	152	8643	0.0291856056487551	0.00543758736192385	9071	0.00698952259689266	no
ENSG00000157483	chr15_58749400_58752200	chr15_59589800_59598400	59	217	892	7903	0.0629890567434394	1.92127234465548e-09	9071	1.03247731652326e-08	yes
ENSG00000157483	chr15_58749400_58752200	chr15_59604200_59607600	9	267	194	8601	0.0122516113648413	0.243311963191158	9071	0.254383449769471	no
ENSG00000157483	chr15_58749400_58752200	chr15_59690600_59692200	7	269	192	8603	0.00414116996990438	0.693315412627434	9071	0.700847185184451	no
ENSG00000157483	chr15_58749400_58752200	chr15_59702800_59705800	49	227	751	8044	0.0558121490837097	1.04303089401102e-07	9071	3.6780273107965e-07	yes
ENSG00000157483	chr15_58749400_58752200	chr15_59774200_59776000	23	253	314	8481	0.0432556372082941	3.77058423279046e-05	9071	7.30691844280672e-05	no
ENSG00000157483	chr15_58749400_58752200	chr15_59836200_59836800	14	262	166	8629	0.0392260088853909	0.000186318626087552	9071	0.000312547665516212	no
ENSG00000157483	chr15_58765600_58766600	chr15_58809000_58811400	30	217	396	8428	0.0589126594853894	1.9650386029545e-08	9071	8.27086071790792e-08	yes
ENSG00000157483	chr15_58765600_58766600	chr15_59016400_59018600	12	235	132	8692	0.0437818316070197	3.02885743508736e-05	9071	5.99054967551586e-05	no
ENSG00000157483	chr15_58765600_58766600	chr15_59271000_59271800	32	215	576	8248	0.0418341114557199	6.73235539671977e-05	9071	0.000123682175495165	no
ENSG00000157483	chr15_58765600_58766600	chr15_59528600_59529600	8	239	148	8676	0.0195494397434665	0.0626249271610706	9071	0.0694032794652236	no
ENSG00000157483	chr15_58765600_58766600	chr15_59540600_59547000	11	236	184	8640	0.02657523826163	0.0113682198344335	9071	0.0138807131940081	no
ENSG00000157483	chr15_58765600_58766600	chr15_59582000_59585400	11	236	152	8672	0.0334578315128739	0.00143738344347076	9071	0.00203946102536578	no
ENSG00000157483	chr15_58765600_58766600	chr15_59589800_59598400	50	197	901	7923	0.0532973898821102	3.79327677534801e-07	9071	1.16413311737457e-06	yes
ENSG00000157483	chr15_58765600_58766600	chr15_59604200_59607600	17	230	186	8638	0.0525371820023074	5.54276302604316e-07	9071	1.63451518192251e-06	yes
ENSG00000157483	chr15_58765600_58766600	chr15_59690600_59692200	11	236	188	8636	0.0258090631528717	0.0139646176920423	9071	0.0168233862904094	no
ENSG00000157483	chr15_58765600_58766600	chr15_59702800_59705800	49	198	751	8073	0.0650098133788624	5.74201528838211e-10	9071	3.50985492807125e-09	yes
ENSG00000157483	chr15_58765600_58766600	chr15_59774200_59776000	17	230	320	8504	0.0280194622255416	0.00761272694677823	9071	0.00955215384659408	no
ENSG00000157483	chr15_58765600_58766600	chr15_59836200_59836800	7	240	173	8651	0.0101930868795426	0.331698018593612	9071	0.343058466103138	no
ENSG00000157483	chr15_58809000_58811400	chr15_59016400_59018600	20	406	124	8521	0.0551867603640625	1.44549801406496e-07	9071	4.91837728031815e-07	yes
ENSG00000157483	chr15_58809000_58811400	chr15_59271000_59271800	62	364	546	8099	0.0696956590819935	3.02998448651087e-11	9071	2.5485306215543e-10	yes
ENSG00000157483	chr15_58809000_58811400	chr15_59528600_59529600	17	409	139	8506	0.0387741068757511	0.000220931344699999	9071	0.000365314556774844	no
ENSG00000157483	chr15_58809000_58811400	chr15_59540600_59547000	18	408	177	8468	0.0317690652355904	0.00247738820625208	9071	0.00337128513856022	no
ENSG00000157483	chr15_58809000_58811400	chr15_59582000_59585400	22	404	141	8504	0.0562712030497583	8.19048596904296e-08	9071	2.96215841755887e-07	yes
ENSG00000157483	chr15_58809000_58811400	chr15_59589800_59598400	81	345	870	7775	0.0618108294291713	3.82018137236303e-09	9071	1.91454381576956e-08	yes
ENSG00000157483	chr15_58809000_58811400	chr15_59604200_59607600	21	405	182	8463	0.0403961022847046	0.000118873393099226	9071	0.000207429720509238	no
ENSG00000157483	chr15_58809000_58811400	chr15_59690600_59692200	22	404	177	8468	0.04501651658712	1.79449215188968e-05	9071	3.73370473652194e-05	no
ENSG00000157483	chr15_58809000_58811400	chr15_59702800_59705800	74	352	726	7919	0.0669421583716234	1.74821822198879e-10	9071	1.21847841454546e-09	yes
ENSG00000157483	chr15_58809000_58811400	chr15_59774200_59776000	39	387	298	8347	0.0638466818399863	1.15589754511158e-09	9071	6.55851499335667e-09	yes
ENSG00000157483	chr15_58809000_58811400	chr15_59836200_59836800	23	403	157	8488	0.0543526111059446	2.22176506959209e-07	9071	7.21201013969148e-07	yes
ENSG00000157483	chr15_59016400_59018600	chr15_59271000_59271800	26	118	582	8345	0.0576601285446725	3.8967197122487e-08	9071	1.52283527794572e-07	yes
ENSG00000157483	chr15_59016400_59018600	chr15_59528600_59529600	5	139	151	8776	0.0171201584173912	0.103006543453086	9071	0.111529306511592	no
ENSG00000157483	chr15_59016400_59018600	chr15_59540600_59547000	8	136	187	8740	0.0298251692030663	0.00449944303405219	9071	0.00585627133263728	no
ENSG00000157483	chr15_59016400_59018600	chr15_59582000_59585400	6	138	157	8770	0.0226568149956978	0.0309390778378229	9071	0.0356151249992837	no
ENSG00000157483	chr15_59016400_59018600	chr15_59589800_59598400	37	107	914	8013	0.0630606470242703	1.84195091522851e-09	9071	9.94316384670917e-09	yes
ENSG00000157483	chr15_59016400_59018600	chr15_59604200_59607600	10	134	193	8734	0.040413350364041	0.000118078052303578	9071	0.000206156675435524	no
ENSG00000157483	chr15_59016400_59018600	chr15_59690600_59692200	9	135	190	8737	0.0351694216905771	0.000807609100005616	9071	0.00119936140596598	no
ENSG00000157483	chr15_59016400_59018600	chr15_59702800_59705800	35	109	765	8162	0.0693594534837134	3.76676576408381e-11	9071	3.09596851700311e-10	yes
ENSG00000157483	chr15_59016400_59018600	chr15_59774200_59776000	6	138	331	8596	0.00303213972687737	0.77277476048794	9071	0.778643904799128	no
ENSG00000157483	chr15_59016400_59018600	chr15_59836200_59836800	6	138	174	8753	0.019874248221939	0.0583864407144221	9071	0.0649204600518139	no
ENSG00000157483	chr15_59271000_59271800	chr15_59528600_59529600	24	584	132	8331	0.0459260863730847	1.20993999121468e-05	9071	2.61501097567878e-05	no
ENSG00000157483	chr15_59271000_59271800	chr15_59540600_59547000	31	577	164	8299	0.0544991995109118	2.06103896820597e-07	9071	6.74758834118645e-07	yes
ENSG00000157483	chr15_59271000_59271800	chr15_59582000_59585400	23	585	140	8323	0.0400710992265891	0.000134837708795285	9071	0.000232593901482571	no
ENSG00000157483	chr15_59271000_59271800	chr15_59589800_59598400	132	476	819	7644	0.098225322659982	6.81680268211304e-21	9071	5.08872915934313e-19	yes
ENSG00000157483	chr15_59271000_59271800	chr15_59604200_59607600	35	573	168	8295	0.0637622221005119	1.21556509172074e-09	9071	6.8605429237692e-09	yes
ENSG00000157483	chr15_59271000_59271800	chr15_59690600_59692200	26	582	173	8290	0.0381061313434191	0.000283295342054444	9071	0.000458616991930118	no
ENSG00000157483	chr15_59271000_59271800	chr15_59702800_59705800	127	481	673	7790	0.114073939871612	1.16913800598826e-27	9071	2.52693936334259e-25	yes
ENSG00000157483	chr15_59271000_59271800	chr15_59774200_59776000	48	560	289	8174	0.0592322233272869	1.64641656050856e-08	9071	7.06316584472956e-08	yes
ENSG00000157483	chr15_59271000_59271800	chr15_59836200_59836800	31	577	149	8314	0.059854808019467	1.16336955967913e-08	9071	5.17411232787825e-08	yes
ENSG00000157483	chr15_59528600_59529600	chr15_59540600_59547000	5	151	190	8725	0.00962623149528026	0.359292275667148	9071	0.370609557185556	no
ENSG00000157483	chr15_59528600_59529600	chr15_59582000_59585400	9	147	154	8761	0.0395561879893722	0.000164324902000498	9071	0.00027872052585387	no
ENSG00000157483	chr15_59528600_59529600	chr15_59589800_59598400	36	120	915	8000	0.0543771514964591	2.19403895712521e-07	9071	7.13220117213939e-07	yes
ENSG00000157483	chr15_59528600_59529600	chr15_59604200_59607600	7	149	196	8719	0.020115885739239	0.0553901857953536	9071	0.0617692229489035	no
ENSG00000157483	chr15_59528600_59529600	chr15_59690600_59692200	8	148	191	8724	0.0264995747486996	0.0116040302447383	9071	0.0141492972738563	no
ENSG00000157483	chr15_59528600_59529600	chr15_59702800_59705800	25	131	775	8140	0.0336160543440711	0.0013642150258582	9071	0.00194336248053638	no
ENSG00000157483	chr15_59528600_59529600	chr15_59774200_59776000	14	142	323	8592	0.0367838192447727	0.000458222040575075	9071	0.000712420336352611	no
ENSG00000157483	chr15_59528600_59529600	chr15_59836200_59836800	12	144	168	8747	0.0541410041068395	2.47530630998583e-07	9071	7.93988617338146e-07	yes
ENSG00000157483	chr15_59540600_59547000	chr15_59582000_59585400	10	185	153	8723	0.0371697578968623	0.000398839956349837	9071	0.000627175893172771	no
ENSG00000157483	chr15_59540600_59547000	chr15_59589800_59598400	33	162	918	7958	0.0311545779724267	0.00300203589159499	9071	0.00402499272834996	no
ENSG00000157483	chr15_59540600_59547000	chr15_59604200_59607600	12	183	191	8685	0.0392409546962876	0.00018526600553594	9071	0.00031094641155694	no
ENSG00000157483	chr15_59540600_59547000	chr15_59690600_59692200	9	186	190	8686	0.0245033450167534	0.0196076960248291	9071	0.0231523860167307	no
ENSG00000157483	chr15_59540600_59547000	chr15_59702800_59705800	32	163	768	8108	0.0396766961384398	0.000156924514173151	9071	0.000267301328358631	no
ENSG00000157483	chr15_59540600_59547000	chr15_59774200_59776000	14	181	323	8553	0.0271496460976748	0.00971247169200848	9071	0.0119823429506385	no
ENSG00000157483	chr15_59540600_59547000	chr15_59836200_59836800	12	183	168	8708	0.0443135243552953	2.42152746742375e-05	9071	4.8954719569841e-05	no
ENSG00000157483	chr15_59582000_59585400	chr15_59589800_59598400	29	134	922	7986	0.0322668458206266	0.00211543029970103	9071	0.00291481552805721	no
ENSG00000157483	chr15_59582000_59585400	chr15_59604200_59607600	8	155	195	8713	0.0244186345881244	0.0200345124977954	9071	0.0236306226236214	no
ENSG00000157483	chr15_59582000_59585400	chr15_59690600_59692200	9	154	190	8718	0.0307299281973211	0.00342181227668806	9071	0.004542051209875	no
ENSG00000157483	chr15_59582000_59585400	chr15_59702800_59705800	34	129	766	8142	0.0574309828482435	4.40998671679585e-08	9071	1.7003666786989e-07	yes
ENSG00000157483	chr15_59582000_59585400	chr15_59774200_59776000	14	149	323	8585	0.0348583549085531	0.000898486602501518	9071	0.00132247157357251	no
ENSG00000157483	chr15_59582000_59585400	chr15_59836200_59836800	5	158	175	8733	0.010505856850379	0.317075172955331	9071	0.328454410352548	no
ENSG00000157483	chr15_59589800_59598400	chr15_59604200_59607600	51	900	152	7968	0.0723001506510455	5.42181056818898e-12	9071	5.45969221408026e-11	yes
ENSG00000157483	chr15_59589800_59598400	chr15_59690600_59692200	40	911	159	7961	0.0470133963960845	7.48180375206788e-06	9071	1.69637307353636e-05	no
ENSG00000157483	chr15_59589800_59598400	chr15_59702800_59705800	153	798	647	7473	0.0877240954738304	5.76238951720546e-17	9071	1.90721258472643e-15	yes
ENSG00000157483	chr15_59589800_59598400	chr15_59774200_59776000	75	876	262	7858	0.0754774478820026	6.11534016985077e-13	9071	7.79271168232868e-12	yes
ENSG00000157483	chr15_59589800_59598400	chr15_59836200_59836800	36	915	144	7976	0.0441981514786916	2.54255140250298e-05	9071	5.11478411945775e-05	no
ENSG00000157483	chr15_59604200_59607600	chr15_59690600_59692200	12	191	187	8681	0.0383978589405863	0.000254264405985894	9071	0.000415443092486743	no
ENSG00000157483	chr15_59604200_59607600	chr15_59702800_59705800	34	169	766	8102	0.0423067470016277	5.56299508787489e-05	9071	0.000104036489869234	no
ENSG00000157483	chr15_59604200_59607600	chr15_59774200_59776000	15	188	322	8546	0.0293907774104131	0.0051189835616785	9071	0.00660697174127047	no
ENSG00000157483	chr15_59604200_59607600	chr15_59836200_59836800	8	195	172	8696	0.0212259792441973	0.0432229084285452	9071	0.0488457763164251	no
ENSG00000157483	chr15_59690600_59692200	chr15_59702800_59705800	44	155	756	8116	0.0701960031294429	2.18747369482344e-11	9071	1.90521417878353e-10	yes
ENSG00000157483	chr15_59690600_59692200	chr15_59774200_59776000	15	184	322	8550	0.0302693315107411	0.00393696353782206	9071	0.00517242360882958	no
ENSG00000157483	chr15_59690600_59692200	chr15_59836200_59836800	11	188	169	8703	0.0380510269791286	0.000289116424180289	9071	0.000467187800412624	no
ENSG00000157483	chr15_59702800_59705800	chr15_59774200_59776000	58	742	279	7992	0.0581262488735154	3.02524185990188e-08	9071	1.21529020996882e-07	yes
ENSG00000157483	chr15_59702800_59705800	chr15_59836200_59836800	40	760	140	8131	0.0672498228295945	1.44217797647722e-10	9071	1.02385352788472e-09	yes
ENSG00000157483	chr15_59774200_59776000	chr15_59836200_59836800	11	326	169	8565	0.0180250652560391	0.0860445155637531	9071	0.09391911863533	no
ENSG00000157500	chr3_56758800_56760800	chr3_56786400_56789000	18	119	108	2104	0.0858775125475408	3.07733639120271e-05	2349	6.07582076802266e-05	yes
ENSG00000157500	chr3_56758800_56760800	chr3_56792400_56793200	17	120	69	2143	0.11591762629645	1.75943220685247e-08	2349	7.49525684519343e-08	yes
ENSG00000157500	chr3_56758800_56760800	chr3_56817800_56819800	21	116	129	2083	0.091025822127496	9.93751982418417e-06	2349	2.18815215156472e-05	yes
ENSG00000157500	chr3_56758800_56760800	chr3_57656200_57657400	11	126	92	2120	0.0442942776981936	0.0318172698350652	2349	0.0365672994715357	no
ENSG00000157500	chr3_56758800_56760800	chr3_57968400_57970600	17	120	86	2126	0.0975244575991435	2.18576980280015e-06	2349	5.60711118482925e-06	yes
ENSG00000157500	chr3_56758800_56760800	chr3_58020200_58021800	20	117	110	2102	0.0986582157607927	1.66148298828297e-06	2349	4.38427695164633e-06	yes
ENSG00000157500	chr3_56758800_56760800	chr3_58186800_58189200	22	115	107	2105	0.115429972425609	2.02012626418175e-08	2349	8.47151878343378e-08	yes
ENSG00000157500	chr3_56758800_56760800	chr3_58200000_58201400	21	116	173	2039	0.0639179949853948	0.00193912324053569	2349	0.00268968044573527	yes
ENSG00000157500	chr3_56786400_56789000	chr3_56792400_56793200	10	116	76	2147	0.0541977582715973	0.00860634781479836	2349	0.0107052861660688	yes
ENSG00000157500	chr3_56786400_56789000	chr3_56817800_56819800	20	106	130	2093	0.0923812544675844	7.30495274541824e-06	2349	1.66075816355315e-05	yes
ENSG00000157500	chr3_56786400_56789000	chr3_57656200_57657400	15	111	88	2135	0.0874355675819741	2.1999385311783e-05	2349	4.4874825724841e-05	yes
ENSG00000157500	chr3_56786400_56789000	chr3_57968400_57970600	15	111	88	2135	0.0874355675819741	2.1999385311783e-05	2349	4.4874825724841e-05	yes
ENSG00000157500	chr3_56786400_56789000	chr3_58020200_58021800	10	116	120	2103	0.0250129128276569	0.225576604272915	2349	0.236457020347569	no
ENSG00000157500	chr3_56786400_56789000	chr3_58186800_58189200	18	108	111	2112	0.0918997757793023	8.15282256164475e-06	2349	1.83226864211894e-05	yes
ENSG00000157500	chr3_56786400_56789000	chr3_58200000_58201400	24	102	170	2053	0.0933139587834438	5.89616090760873e-06	2349	1.36841254558633e-05	yes
ENSG00000157500	chr3_56792400_56793200	chr3_56817800_56819800	20	66	130	2133	0.134508533974873	5.93163296839473e-11	2349	4.64390605385391e-10	yes
ENSG00000157500	chr3_56792400_56793200	chr3_57656200_57657400	4	82	99	2164	0.00253552142553066	0.902247581939325	2349	0.90510927728104	no
ENSG00000157500	chr3_56792400_56793200	chr3_57968400_57970600	5	81	98	2165	0.013606041552987	0.509820965460385	2349	0.520114165454799	no
ENSG00000157500	chr3_56792400_56793200	chr3_58020200_58021800	11	75	119	2144	0.0618674925891214	0.00270176829077104	2349	0.00365100711010059	yes
ENSG00000157500	chr3_56792400_56793200	chr3_58186800_58189200	13	73	116	2147	0.0823569834852426	6.4362271140974e-05	2349	0.00011874951952131	yes
ENSG00000157500	chr3_56792400_56793200	chr3_58200000_58201400	10	76	184	2079	0.0238603022038243	0.247691805730777	2349	0.25879405646998	no
ENSG00000157500	chr3_56817800_56819800	chr3_57656200_57657400	13	137	90	2109	0.0546161594580191	0.00810604816843704	2349	0.0101241786071894	yes
ENSG00000157500	chr3_56817800_56819800	chr3_57968400_57970600	15	135	88	2111	0.0716232991898262	0.00051286838965797	2349	0.00079003932592028	yes
ENSG00000157500	chr3_56817800_56819800	chr3_58020200_58021800	18	132	112	2087	0.0738555737026862	0.000340311261018697	2349	0.000542279813991197	yes
ENSG00000157500	chr3_56817800_56819800	chr3_58186800_58189200	23	127	106	2093	0.112826711939651	4.18366077614515e-08	2349	1.62227496709823e-07	yes
ENSG00000157500	chr3_56817800_56819800	chr3_58200000_58201400	37	113	157	2042	0.155683562043422	3.25568151002917e-14	2349	5.62252295638616e-13	yes
ENSG00000157500	chr3_57656200_57657400	chr3_57968400_57970600	16	87	87	2159	0.116604275994432	1.44698218608304e-08	2349	6.29055839654871e-08	yes
ENSG00000157500	chr3_57656200_57657400	chr3_58020200_58021800	12	91	118	2128	0.0572834554261175	0.00548411799712078	2349	0.0070458344534414	yes
ENSG00000157500	chr3_57656200_57657400	chr3_58186800_58189200	16	87	113	2133	0.0943969197187624	4.58598050954082e-06	2349	1.09037719668009e-05	yes
ENSG00000157500	chr3_57656200_57657400	chr3_58200000_58201400	24	79	170	2076	0.117025848914669	1.28259892234535e-08	2349	5.64284797145347e-08	yes
ENSG00000157500	chr3_57968400_57970600	chr3_58020200_58021800	19	84	111	2135	0.120934750031581	4.10877639846199e-09	2349	2.04335219627861e-08	yes
ENSG00000157500	chr3_57968400_57970600	chr3_58186800_58189200	14	89	115	2131	0.0761445951997376	0.000220875487394803	2349	0.000365226957136487	yes
ENSG00000157500	chr3_57968400_57970600	chr3_58200000_58201400	22	81	172	2074	0.10191930832553	7.42381779645739e-07	2349	2.1262398914362e-06	yes
ENSG00000157500	chr3_58020200_58021800	chr3_58186800_58189200	18	112	111	2108	0.0887611328776977	1.64621608644696e-05	2349	3.45569417309237e-05	yes
ENSG00000157500	chr3_58020200_58021800	chr3_58200000_58201400	28	102	166	2053	0.116771658560548	1.37940292227538e-08	2349	6.0236080647358e-08	yes
ENSG00000157500	chr3_58186800_58189200	chr3_58200000_58201400	24	105	170	2050	0.0906028169409107	1.09298233819233e-05	2349	2.38466480798426e-05	yes
ENSG00000157538	chr21_37692000_37692800	chr21_38578600_38580200	35	146	85	1281	0.157584224228279	4.60352334700732e-10	1547	2.8824292362803e-09	yes
ENSG00000157538	chr21_37692000_37692800	chr21_38738400_38739000	34	147	71	1295	0.173622846910855	6.16936645798979e-12	1547	6.12841479393423e-11	yes
ENSG00000157538	chr21_38578600_38580200	chr21_38738400_38739000	18	102	87	1340	0.0946838755924602	0.000191883271906471	1547	0.000321088151778475	yes
ENSG00000157540	chr21_37885600_37892800	chr21_38578600_38580200	33	239	388	6453	0.0525052371883231	9.4016544687406e-06	7113	2.08277905411324e-05	yes
ENSG00000157540	chr21_37885600_37892800	chr21_38738400_38739000	26	246	285	6556	0.0505774942924692	1.97572291648221e-05	7113	4.07296356642944e-05	yes
ENSG00000157540	chr21_38578600_38580200	chr21_38738400_38739000	37	384	274	6418	0.0541724101996199	4.84524553633053e-06	7113	1.14645440724749e-05	yes
ENSG00000157601	chr21_42803200_42804600	chr21_43252000_43256800	8	217	216	11587	0.0172928639250828	0.0578950439520446	12028	0.0644056909931481	no
ENSG00000157601	chr21_42803200_42804600	chr21_43347200_43350400	21	204	511	11292	0.0329738083110575	0.000298130539228058	12028	0.000480523278861017	no
ENSG00000157601	chr21_42803200_42804600	chr21_43422000_43423000	21	204	316	11487	0.0546465967569753	2.00905915134461e-09	12028	1.07423681351196e-08	yes
ENSG00000157601	chr21_42803200_42804600	chr21_43481200_43483000	22	203	694	11109	0.0223199804525012	0.0143678470539758	12028	0.0172756872438497	no
ENSG00000157601	chr21_42803200_42804600	chr21_43607600_43609200	14	211	329	11474	0.0279593392551457	0.00216476429616417	12028	0.00297778789598139	no
ENSG00000157601	chr21_43252000_43256800	chr21_43347200_43350400	18	206	514	11290	0.0242050337066618	0.00793711431918282	12028	0.00992863407734448	no
ENSG00000157601	chr21_43252000_43256800	chr21_43422000_43423000	10	214	327	11477	0.0138778140554053	0.128027613313011	12028	0.137284551619821	no
ENSG00000157601	chr21_43252000_43256800	chr21_43481200_43483000	32	192	684	11120	0.0485148552241392	1.01893438108964e-07	12028	3.60267200673522e-07	no
ENSG00000157601	chr21_43252000_43256800	chr21_43607600_43609200	15	209	328	11476	0.0318206773604078	0.000482359355452688	12028	0.000746724404990533	no
ENSG00000157601	chr21_43347200_43350400	chr21_43422000_43423000	26	506	311	11185	0.0271849837112122	0.0028667223985202	12028	0.00385702588212417	no
ENSG00000157601	chr21_43347200_43350400	chr21_43481200_43483000	82	450	634	10862	0.0860152657564394	3.38754137143864e-21	12028	2.70896514589888e-19	yes
ENSG00000157601	chr21_43347200_43350400	chr21_43607600_43609200	29	503	314	11182	0.0335966241892493	0.0002284564320574	12028	0.000376637886909569	no
ENSG00000157601	chr21_43422000_43423000	chr21_43481200_43483000	30	307	686	11005	0.0211629070675526	0.0202867307769477	12028	0.0239116573370657	no
ENSG00000157601	chr21_43422000_43423000	chr21_43607600_43609200	24	313	319	11372	0.0435559205211081	1.76479107783536e-06	12028	4.62742303911223e-06	no
ENSG00000157601	chr21_43481200_43483000	chr21_43607600_43609200	42	674	301	11011	0.0455613920417962	5.76593764414326e-07	12028	1.69441801572485e-06	no
ENSG00000157617	chr21_42736400_42737000	chr21_42803200_42804600	7	56	83	2916	0.0701232863622843	0.00010296663259072	3062	0.000181995345496976	yes
ENSG00000157617	chr21_42736400_42737000	chr21_43299000_43299600	2	61	82	2917	0.00382703847970592	0.832352956279517	3062	0.837051057896417	no
ENSG00000157617	chr21_42736400_42737000	chr21_43347200_43350400	10	53	188	2811	0.0554374565749422	0.00214950610940064	3062	0.00295820069722958	yes
ENSG00000157617	chr21_42736400_42737000	chr21_43422000_43423000	8	55	110	2889	0.066598051590686	0.00022618731356914	3062	0.000373202593796821	yes
ENSG00000157617	chr21_42736400_42737000	chr21_43481200_43483000	10	53	252	2747	0.0379107122780516	0.0359316805876329	3062	0.0410131308626074	no
ENSG00000157617	chr21_42736400_42737000	chr21_43607600_43609200	10	53	122	2877	0.0825094083688794	4.83971557381491e-06	3062	1.14531687544678e-05	yes
ENSG00000157617	chr21_42736400_42737000	chr21_43811600_43815600	5	58	120	2879	0.0282302994877377	0.118333537697227	3062	0.127327693717193	no
ENSG00000157617	chr21_42736400_42737000	chr21_43833400_43836600	15	48	229	2770	0.0847814834700296	2.62776863890106e-06	3062	6.61650347366186e-06	yes
ENSG00000157617	chr21_42736400_42737000	chr21_43843400_43846800	11	52	251	2748	0.0461353545478117	0.0106728158062929	3062	0.0130856620849168	no
ENSG00000157617	chr21_42736400_42737000	chr21_43880600_43881800	11	52	100	2899	0.107282207179033	2.66092651278396e-09	3062	1.38234336698775e-08	yes
ENSG00000157617	chr21_42736400_42737000	chr21_43885000_43885600	6	57	87	2912	0.0547843311592768	0.00242497441840969	3062	0.00330556307822083	yes
ENSG00000157617	chr21_42736400_42737000	chr21_43955200_43956600	8	55	136	2863	0.0547412385240439	0.00244423889396462	3062	0.00332953289142097	yes
ENSG00000157617	chr21_42803200_42804600	chr21_43299000_43299600	9	81	75	2897	0.0773105774350271	1.84663016245626e-05	3062	3.83225236855645e-05	yes
ENSG00000157617	chr21_42803200_42804600	chr21_43347200_43350400	8	82	190	2782	0.0171416083751819	0.34301791575473	3062	0.354355734655886	no
ENSG00000157617	chr21_42803200_42804600	chr21_43422000_43423000	8	82	110	2862	0.045520678572268	0.0117628625075003	3062	0.0143302933695742	no
ENSG00000157617	chr21_42803200_42804600	chr21_43481200_43483000	10	80	252	2720	0.015892687377806	0.379334196822002	3062	0.390564900862412	no
ENSG00000157617	chr21_42803200_42804600	chr21_43607600_43609200	3	87	129	2843	-0.00837589372599886	0.643148040477883	3062	0.65152649760629	no
ENSG00000157617	chr21_42803200_42804600	chr21_43811600_43815600	7	83	118	2854	0.0324986823970609	0.072166495914694	3062	0.0794010503397179	no
ENSG00000157617	chr21_42803200_42804600	chr21_43833400_43836600	17	73	227	2745	0.0701728074229149	0.000101808026406353	3062	0.000180120691186934	yes
ENSG00000157617	chr21_42803200_42804600	chr21_43843400_43846800	22	68	240	2732	0.0988416795667413	4.23814991971653e-08	3062	1.64124623467267e-07	yes
ENSG00000157617	chr21_42803200_42804600	chr21_43880600_43881800	10	80	101	2871	0.0696959394708167	0.00011349476239551	3062	0.000198880056296423	yes
ENSG00000157617	chr21_42803200_42804600	chr21_43885000_43885600	6	84	87	2885	0.0368039659194531	0.0417083628191617	3062	0.0472360579379423	no
ENSG00000157617	chr21_42803200_42804600	chr21_43955200_43956600	13	77	131	2841	0.0800774138268841	9.14641862482824e-06	3062	2.03207713629035e-05	yes
ENSG00000157617	chr21_43299000_43299600	chr21_43347200_43350400	10	74	188	2790	0.0371393699553154	0.0398800162380192	3062	0.0452802268447681	no
ENSG00000157617	chr21_43299000_43299600	chr21_43422000_43423000	8	76	110	2868	0.0494726027791693	0.0061787342331278	3062	0.00786835546751944	no
ENSG00000157617	chr21_43299000_43299600	chr21_43481200_43483000	9	75	253	2725	0.0129557133958203	0.473592442933541	3062	0.484287783802667	no
ENSG00000157617	chr21_43299000_43299600	chr21_43607600_43609200	4	80	128	2850	0.00372936785991687	0.836570403600874	3062	0.84109319441211	no
ENSG00000157617	chr21_43299000_43299600	chr21_43811600_43815600	8	76	117	2861	0.0461843636735061	0.0105898976261552	3062	0.012990402792503	no
ENSG00000157617	chr21_43299000_43299600	chr21_43833400_43836600	17	67	227	2751	0.0760925388209492	2.49779094799896e-05	3062	5.03304300612789e-05	yes
ENSG00000157617	chr21_43299000_43299600	chr21_43843400_43846800	15	69	247	2731	0.0558426262801465	0.00199335033273683	3062	0.00275913327331971	yes
ENSG00000157617	chr21_43299000_43299600	chr21_43880600_43881800	6	78	105	2873	0.0316085452268268	0.0803269064457891	3062	0.0879651652565636	no
ENSG00000157617	chr21_43299000_43299600	chr21_43885000_43885600	4	80	89	2889	0.0168788547018633	0.350467778920987	3062	0.361816455003949	no
ENSG00000157617	chr21_43299000_43299600	chr21_43955200_43956600	9	75	135	2843	0.0476913690173463	0.00830425034500713	3062	0.0103552066783724	no
ENSG00000157617	chr21_43347200_43350400	chr21_43422000_43423000	16	182	102	2762	0.0577411869134165	0.001391103237068	3062	0.00197868744667124	yes
ENSG00000157617	chr21_43347200_43350400	chr21_43481200_43483000	44	154	218	2646	0.128455952337751	9.69081113249268e-13	3062	1.17357545682617e-11	yes
ENSG00000157617	chr21_43347200_43350400	chr21_43607600_43609200	15	183	117	2747	0.0422662471474608	0.0193402260117572	3062	0.0228527322153906	no
ENSG00000157617	chr21_43347200_43350400	chr21_43811600_43815600	16	182	109	2755	0.0531303118693264	0.00327301705139623	3062	0.0043591980730565	yes
ENSG00000157617	chr21_43347200_43350400	chr21_43833400_43836600	33	165	211	2653	0.0844512739596115	2.87444416581297e-06	3062	7.16929369235726e-06	yes
ENSG00000157617	chr21_43347200_43350400	chr21_43843400_43846800	33	165	229	2635	0.0762344804765991	2.41195220540181e-05	3062	4.87806575267696e-05	yes
ENSG00000157617	chr21_43347200_43350400	chr21_43880600_43881800	18	180	93	2771	0.0768884484947959	2.05143925113397e-05	3062	4.21357496026367e-05	yes
ENSG00000157617	chr21_43347200_43350400	chr21_43885000_43885600	16	182	77	2787	0.077275780693059	1.86274768848579e-05	3062	3.86209849817977e-05	yes
ENSG00000157617	chr21_43347200_43350400	chr21_43955200_43956600	22	176	122	2742	0.0795921778485544	1.03629383804261e-05	3062	2.27231803528542e-05	yes
ENSG00000157617	chr21_43422000_43423000	chr21_43481200_43483000	16	102	246	2698	0.0358065736261967	0.0475693816850282	3062	0.0534870088283996	no
ENSG00000157617	chr21_43422000_43423000	chr21_43607600_43609200	11	107	121	2823	0.049396005893239	0.00625894886305393	3062	0.00796191004336753	no
ENSG00000157617	chr21_43422000_43423000	chr21_43811600_43815600	11	107	114	2830	0.0530126616247506	0.00334258545437588	3062	0.00444521456619999	yes
ENSG00000157617	chr21_43422000_43423000	chr21_43833400_43836600	15	103	229	2715	0.0350658866363686	0.052356945146948	3062	0.0585767080351386	no
ENSG00000157617	chr21_43422000_43423000	chr21_43843400_43846800	14	104	248	2696	0.0236756012381226	0.190281732925639	3062	0.200730546852304	no
ENSG00000157617	chr21_43422000_43423000	chr21_43880600_43881800	12	106	99	2845	0.0700973636642691	0.00010357807472261	3062	0.000182974082359305	yes
ENSG00000157617	chr21_43422000_43423000	chr21_43885000_43885600	9	109	84	2860	0.0535467121356652	0.0030372533116674	3062	0.0040682110648415	yes
ENSG00000157617	chr21_43422000_43423000	chr21_43955200_43956600	17	101	127	2817	0.0917704558758069	3.64130875103987e-07	3062	1.12205638838258e-06	yes
ENSG00000157617	chr21_43481200_43483000	chr21_43607600_43609200	18	244	114	2686	0.0385461332585526	0.0329341475556429	3062	0.0377739006554729	no
ENSG00000157617	chr21_43481200_43483000	chr21_43811600_43815600	21	241	104	2696	0.0607981342711698	0.000762595608199768	3062	0.00113715993354782	yes
ENSG00000157617	chr21_43481200_43483000	chr21_43833400_43836600	49	213	195	2605	0.121243515482922	1.68319771577908e-11	3062	1.50645661062918e-10	yes
ENSG00000157617	chr21_43481200_43483000	chr21_43843400_43846800	37	225	225	2575	0.0608642311886587	0.000752522353619589	3062	0.0011233937559243	yes
ENSG00000157617	chr21_43481200_43483000	chr21_43880600_43881800	20	242	91	2709	0.0656014253228622	0.000280679579295046	3062	0.000454742294521041	yes
ENSG00000157617	chr21_43481200_43483000	chr21_43885000_43885600	16	246	77	2723	0.0547164157439822	0.0024553993092864	3062	0.00334362230665028	yes
ENSG00000157617	chr21_43481200_43483000	chr21_43955200_43956600	29	233	115	2685	0.0919840032609552	3.41993920727892e-07	3062	1.06010091323488e-06	yes
ENSG00000157617	chr21_43607600_43609200	chr21_43811600_43815600	12	120	113	2817	0.053724028781033	0.00294164246038449	3062	0.00395049304063452	yes
ENSG00000157617	chr21_43607600_43609200	chr21_43833400_43836600	20	112	224	2706	0.0562977154798835	0.00183040840254517	3062	0.00254978964375327	yes
ENSG00000157617	chr21_43607600_43609200	chr21_43843400_43846800	19	113	243	2687	0.0442946360852469	0.0142356650223039	3062	0.0171287700627922	no
ENSG00000157617	chr21_43607600_43609200	chr21_43880600_43881800	10	122	101	2829	0.0448625188706644	0.01303838370706	3062	0.0157797836326427	no
ENSG00000157617	chr21_43607600_43609200	chr21_43885000_43885600	11	121	82	2848	0.0655040529790231	0.00028661686119472	3062	0.000463526681951014	yes
ENSG00000157617	chr21_43607600_43609200	chr21_43955200_43956600	13	119	131	2799	0.0515913518984602	0.00429608570895979	3062	0.00561134220167834	yes
ENSG00000157617	chr21_43811600_43815600	chr21_43833400_43836600	28	97	216	2721	0.109938506698254	1.06402676937336e-09	3062	6.09367448566889e-09	yes
ENSG00000157617	chr21_43811600_43815600	chr21_43843400_43846800	28	97	234	2703	0.102099706595214	1.49429645909438e-08	3062	6.47737858118665e-08	yes
ENSG00000157617	chr21_43811600_43815600	chr21_43880600_43881800	14	111	97	2840	0.0836065074293802	3.61070440916017e-06	3062	8.80326105755064e-06	yes
ENSG00000157617	chr21_43811600_43815600	chr21_43885000_43885600	9	116	84	2853	0.0500430767672044	0.00560983917846315	3062	0.00719533087592894	yes
ENSG00000157617	chr21_43811600_43815600	chr21_43955200_43956600	14	111	130	2807	0.0633154924589551	0.000455456984778722	3062	0.000708554441276223	yes
ENSG00000157617	chr21_43833400_43836600	chr21_43843400_43846800	35	209	227	2591	0.0608850551215018	0.000749374433546431	3062	0.00111921170632652	yes
ENSG00000157617	chr21_43833400_43836600	chr21_43880600_43881800	20	224	91	2727	0.0719706629537275	6.71781716547905e-05	3062	0.000123440121567841	yes
ENSG00000157617	chr21_43833400_43836600	chr21_43885000_43885600	22	222	71	2747	0.102523498121418	1.30168243448617e-08	3062	5.72006039657269e-08	yes
ENSG00000157617	chr21_43833400_43836600	chr21_43955200_43956600	32	212	112	2706	0.116923596192735	8.60444519171184e-11	3062	6.45549709355109e-10	yes
ENSG00000157617	chr21_43843400_43846800	chr21_43880600_43881800	19	243	92	2708	0.0593550305116612	0.00101625690748497	3062	0.00148064770739358	yes
ENSG00000157617	chr21_43843400_43846800	chr21_43885000_43885600	19	243	74	2726	0.0751267542083784	3.16373521520932e-05	3062	6.23069157368009e-05	yes
ENSG00000157617	chr21_43843400_43846800	chr21_43955200_43956600	20	242	124	2676	0.0423483039880865	0.0191062051490455	3062	0.0225911527437043	no
ENSG00000157617	chr21_43880600_43881800	chr21_43885000_43885600	11	100	82	2869	0.077671479803995	1.68710948137884e-05	3062	3.53253257265247e-05	yes
ENSG00000157617	chr21_43880600_43881800	chr21_43955200_43956600	13	98	131	2820	0.0642108229951193	0.000377481626644511	3062	0.000596422098705941	yes
ENSG00000157617	chr21_43885000_43885600	chr21_43955200_43956600	14	79	130	2839	0.0865362527073969	1.62224451608403e-06	3062	4.29184362554672e-06	yes
ENSG00000157637	chr17_78850600_78852000	chr17_78874400_78876600	8	94	76	1088	0.0143681098936856	0.609525034493263	1266	0.618359437239282	no
ENSG00000157637	chr17_78850600_78852000	chr17_78884000_78886800	16	86	74	1090	0.0988055762650439	0.000430350893106884	1266	0.000672565785700595	yes
ENSG00000157637	chr17_78874400_78876600	chr17_78884000_78886800	13	71	77	1105	0.086799875952709	0.00199347919979899	1266	0.00275928153345526	yes
ENSG00000157680	chr7_137566800_137567600	chr7_137578800_137582000	7	61	80	2201	0.0602534053941289	0.00348494915895041	2349	0.00461933135978513	yes
ENSG00000157680	chr7_137566800_137567600	chr7_137663000_137673600	12	56	257	2024	0.0335919163490948	0.103593856878682	2349	0.112136495185744	no
ENSG00000157680	chr7_137566800_137567600	chr7_137707800_137713200	9	59	91	2190	0.0767834477631275	0.000195359492510402	2349	0.000326384040507071	yes
ENSG00000157680	chr7_137578800_137582000	chr7_137663000_137673600	19	68	250	2012	0.0639727978309652	0.00192176450490676	2349	0.00266770343625993	yes
ENSG00000157680	chr7_137578800_137582000	chr7_137707800_137713200	8	79	92	2170	0.0479707587278266	0.0200679493367146	2349	0.023668080254194	no
ENSG00000157680	chr7_137663000_137673600	chr7_137707800_137713200	26	243	74	2006	0.0963370359206388	2.90372608857005e-06	2349	7.23549735384466e-06	yes
ENSG00000157693	chr9_117110600_117113600	chr9_117125400_117137600	68	155	347	1621	0.0992429308065725	3.25213343538191e-06	2191	8.01329014453184e-06	yes
ENSG00000157693	chr9_117110600_117113600	chr9_117368400_117371600	34	189	132	1836	0.0975712106998421	4.75222306343138e-06	2191	1.12629302824495e-05	yes
ENSG00000157693	chr9_117110600_117113600	chr9_117972400_117975600	17	206	59	1909	0.0764271531914822	0.000342796155348583	2191	0.000545951357855978	yes
ENSG00000157693	chr9_117125400_117137600	chr9_117368400_117371600	58	357	108	1668	0.116901839033533	4.07299581501391e-08	2191	1.58386650074571e-07	yes
ENSG00000157693	chr9_117125400_117137600	chr9_117972400_117975600	30	385	46	1730	0.0993325511860864	3.18612526702311e-06	2191	7.86837758468254e-06	yes
ENSG00000157693	chr9_117368400_117371600	chr9_117972400_117975600	16	150	60	1965	0.0965371143229779	5.9906837198907e-06	2191	1.3884443765761e-05	yes
ENSG00000157764	chr7_139912000_139912800	chr7_140602400_140602800	11	179	152	6168	0.0364619850194415	0.00325749412408024	6510	0.00434020001635761	no
ENSG00000157764	chr7_139912000_139912800	chr7_141257200_141259200	23	167	311	6009	0.0548147681294723	9.63602201215115e-06	6510	2.12856463668861e-05	yes
ENSG00000157764	chr7_139912000_139912800	chr7_141284800_141286600	7	183	193	6127	0.0061493733647793	0.619845754857805	6510	0.628495589712232	no
ENSG00000157764	chr7_140602400_140602800	chr7_141257200_141259200	28	135	306	6041	0.0875094670971522	1.5175140600023e-12	6510	1.75269774354766e-11	yes
ENSG00000157764	chr7_140602400_140602800	chr7_141284800_141286600	8	155	192	6155	0.0170483056782235	0.169016444701362	6510	0.179097473339464	no
ENSG00000157764	chr7_141257200_141259200	chr7_141284800_141286600	26	308	174	6002	0.0635035197243865	2.92919868654274e-07	6510	9.23259199816635e-07	yes
ENSG00000157796	chr4_38311600_38313000	chr4_38763000_38763600	17	72	83	710	0.0820290111804876	0.0148182772617532	882	0.0177850738136341	yes
ENSG00000157796	chr4_38311600_38313000	chr4_38807200_38808600	20	69	73	720	0.130107835081627	0.000106621133681686	882	0.000187823914674892	yes
ENSG00000157796	chr4_38311600_38313000	chr4_38820000_38823800	19	70	81	712	0.105773542805427	0.00165697052024466	882	0.00232604563557168	yes
ENSG00000157796	chr4_38763000_38763600	chr4_38807200_38808600	23	77	70	712	0.145029464121852	1.53275871521048e-05	882	3.2391326954503e-05	yes
ENSG00000157796	chr4_38763000_38763600	chr4_38820000_38823800	22	78	78	704	0.120255754475703	0.000344455510441961	882	0.000548291173199386	yes
ENSG00000157796	chr4_38807200_38808600	chr4_38820000_38823800	20	73	80	709	0.110098828579669	0.00105627356961139	882	0.00153493024477609	yes
ENSG00000157827	chr2_152627800_152628800	chr2_152697000_152698200	22	243	158	4001	0.0540860712876749	0.000319377950646531	4424	0.000511777855443525	yes
ENSG00000157827	chr2_152627800_152628800	chr2_152902600_152905000	24	241	166	3993	0.0592880118107723	7.95374639767671e-05	4424	0.000144009715430247	yes
ENSG00000157827	chr2_152627800_152628800	chr2_153322800_153326000	29	236	149	4010	0.0888879049027825	3.17528169159508e-09	4424	1.62145579959336e-08	yes
ENSG00000157827	chr2_152627800_152628800	chr2_153420600_153422000	19	246	168	3991	0.0369202174907846	0.014056217556898	4424	0.0169277887550812	no
ENSG00000157827	chr2_152627800_152628800	chr2_153422600_153423800	16	249	119	4040	0.0438245435258119	0.00355135395652548	4424	0.00470037591369906	no
ENSG00000157827	chr2_152627800_152628800	chr2_153468200_153469800	26	239	175	3984	0.0638519682066	2.13643536244578e-05	4424	4.36982481323375e-05	yes
ENSG00000157827	chr2_152697000_152698200	chr2_152902600_152905000	17	163	173	4071	0.05231092761956	0.000499984203294713	4424	0.000771710515794534	yes
ENSG00000157827	chr2_152697000_152698200	chr2_153322800_153326000	20	160	158	4086	0.0742784904135923	7.57796604989007e-07	4424	2.16554782143112e-06	yes
ENSG00000157827	chr2_152697000_152698200	chr2_153420600_153422000	21	159	166	4078	0.0761500859456201	3.95907044772068e-07	4424	1.20939546926567e-06	yes
ENSG00000157827	chr2_152697000_152698200	chr2_153422600_153423800	13	167	122	4122	0.0499374292909405	0.000891729677397243	4424	0.00131340373048669	no
ENSG00000157827	chr2_152697000_152698200	chr2_153468200_153469800	20	160	181	4063	0.0649485080578296	1.53730283882e-05	4424	3.24803210194307e-05	yes
ENSG00000157827	chr2_152902600_152905000	chr2_153322800_153326000	17	173	161	4073	0.0530789370325636	0.000412523276360673	4424	0.000646904314409656	yes
ENSG00000157827	chr2_152902600_152905000	chr2_153420600_153422000	16	174	171	4063	0.0441576687811659	0.00330690044906196	4424	0.00440108065179257	no
ENSG00000157827	chr2_152902600_152905000	chr2_153422600_153423800	11	179	124	4110	0.0337205751948182	0.0249054634662455	4424	0.02901192097048	no
ENSG00000157827	chr2_152902600_152905000	chr2_153468200_153469800	20	170	181	4053	0.0608584432366402	5.11087628084241e-05	4424	9.63426233909876e-05	yes
ENSG00000157827	chr2_153322800_153326000	chr2_153420600_153422000	24	154	163	4083	0.0941928459472629	3.44607177586732e-10	4424	2.22549663085316e-09	yes
ENSG00000157827	chr2_153322800_153326000	chr2_153422600_153423800	15	163	120	4126	0.0639887114841253	2.05110557356633e-05	4424	4.21295782689994e-05	yes
ENSG00000157827	chr2_153322800_153326000	chr2_153468200_153469800	22	156	179	4067	0.0768456859800345	3.09820826805029e-07	4424	9.7052399386687e-07	yes
ENSG00000157827	chr2_153420600_153422000	chr2_153422600_153423800	17	170	118	4119	0.0737655465910497	9.02969458806834e-07	4424	2.5362333398399e-06	yes
ENSG00000157827	chr2_153420600_153422000	chr2_153468200_153469800	24	163	177	4060	0.0836365031003401	2.53109035613365e-08	4424	1.03691395028402e-07	yes
ENSG00000157827	chr2_153422600_153423800	chr2_153468200_153469800	14	121	187	4102	0.0496407399717928	0.000957022738930377	4424	0.00140136459018114	no
ENSG00000157837	chr12_120559600_120560600	chr12_120569200_120573200	38	187	291	4282	0.0880500203039258	1.00073884055162e-09	4798	5.76944525961248e-09	yes
ENSG00000157837	chr12_120559600_120560600	chr12_120729000_120730000	42	183	283	4290	0.104978797111287	3.10221391433414e-13	4798	4.22885478365753e-12	yes
ENSG00000157837	chr12_120559600_120560600	chr12_120730800_120731400	30	195	242	4331	0.0735160103082918	3.4353371556009e-07	4798	1.06424966156537e-06	yes
ENSG00000157837	chr12_120559600_120560600	chr12_121107000_121108800	19	206	163	4410	0.0540066285175804	0.000182078093099676	4798	0.000306000828810366	yes
ENSG00000157837	chr12_120559600_120560600	chr12_121114600_121118800	16	209	214	4359	0.0240621130455804	0.0956075510404225	4798	0.103871044187569	no
ENSG00000157837	chr12_120559600_120560600	chr12_121122000_121123800	28	197	315	4258	0.0455929634783954	0.0015834690374176	4798	0.00223066662981689	no
ENSG00000157837	chr12_120559600_120560600	chr12_121566600_121568000	42	183	329	4244	0.0908028133453255	2.95590617285611e-10	4798	1.9413680280842e-09	yes
ENSG00000157837	chr12_120559600_120560600	chr12_121581200_121582600	16	209	113	4460	0.0606472416581743	2.62629041698871e-05	4798	5.26636648147288e-05	yes
ENSG00000157837	chr12_120559600_120560600	chr12_121714200_121715600	14	211	134	4439	0.0402523876761927	0.00529380688816722	4798	0.00681734995457475	no
ENSG00000157837	chr12_120559600_120560600	chr12_121862000_121865800	33	192	236	4337	0.0873594032287615	1.3511847482706e-09	4798	7.53808223907628e-09	yes
ENSG00000157837	chr12_120559600_120560600	chr12_121951800_121952600	11	214	112	4461	0.0326355099358507	0.0237842567606435	4798	0.0277760032867639	no
ENSG00000157837	chr12_120559600_120560600	chr12_121960600_121961800	32	193	240	4333	0.0820422326302445	1.26310057421431e-08	4798	5.5665257940721e-08	yes
ENSG00000157837	chr12_120559600_120560600	chr12_122027600_122028400	22	203	179	4394	0.0618747395085455	1.79554152366966e-05	4798	3.73564297578818e-05	yes
ENSG00000157837	chr12_120559600_120560600	chr12_122101600_122102000	25	200	279	4294	0.0434793941611728	0.00259231018750271	4798	0.00351597888035599	no
ENSG00000157837	chr12_120559600_120560600	chr12_122124400_122125400	51	174	366	4207	0.110043656414133	2.11072148843325e-14	4798	3.81778103790629e-13	yes
ENSG00000157837	chr12_120559600_120560600	chr12_122218200_122223200	20	205	144	4429	0.066788492981001	3.6523619580778e-06	4798	8.89422578132574e-06	yes
ENSG00000157837	chr12_120559600_120560600	chr12_122232400_122233000	17	208	135	4438	0.055566552677136	0.000117668200952114	4798	0.000205517488249926	yes
ENSG00000157837	chr12_120569200_120573200	chr12_120729000_120730000	46	283	279	4190	0.077827507916271	6.74975680759133e-08	4798	2.48756801274716e-07	yes
ENSG00000157837	chr12_120569200_120573200	chr12_120730800_120731400	45	284	227	4242	0.0939675283091284	6.95414647245854e-11	4798	5.35223252079566e-10	yes
ENSG00000157837	chr12_120569200_120573200	chr12_121107000_121108800	24	305	158	4311	0.0497335171778848	0.000568621673447358	4798	0.000868486937984904	no
ENSG00000157837	chr12_120569200_120573200	chr12_121114600_121118800	33	296	197	4272	0.0665099045316854	4.00955010113069e-06	4798	9.67525188977179e-06	yes
ENSG00000157837	chr12_120569200_120573200	chr12_121122000_121123800	46	283	297	4172	0.0719598752675794	6.04862245084774e-07	4798	1.76949482271767e-06	yes
ENSG00000157837	chr12_120569200_120573200	chr12_121566600_121568000	56	273	315	4154	0.0943571968876577	5.79981084497653e-11	4798	4.55163671473531e-10	yes
ENSG00000157837	chr12_120569200_120573200	chr12_121581200_121582600	20	309	109	4360	0.0568719437458229	8.09578782465862e-05	4798	0.000146328740174071	yes
ENSG00000157837	chr12_120569200_120573200	chr12_121714200_121715600	23	306	125	4344	0.0612995302519878	2.14764511836085e-05	4798	4.39055804190439e-05	yes
ENSG00000157837	chr12_120569200_120573200	chr12_121862000_121865800	45	284	224	4245	0.0951962148302894	3.91380953580639e-11	4798	3.20415997564113e-10	yes
ENSG00000157837	chr12_120569200_120573200	chr12_121951800_121952600	14	315	109	4360	0.0290433088144943	0.0442557516729881	4798	0.0499515608063246	no
ENSG00000157837	chr12_120569200_120573200	chr12_121960600_121961800	41	288	231	4238	0.0797024098700214	3.2362203798034e-08	4798	1.2909257140131e-07	yes
ENSG00000157837	chr12_120569200_120573200	chr12_122027600_122028400	32	297	169	4300	0.0749907690906173	1.98859713210101e-07	4798	6.53944144961111e-07	yes
ENSG00000157837	chr12_120569200_120573200	chr12_122101600_122102000	40	289	264	4205	0.0648452190621557	6.9493624238212e-06	4798	1.58748516095395e-05	yes
ENSG00000157837	chr12_120569200_120573200	chr12_122124400_122125400	56	273	361	4108	0.0802327095431616	2.62074346862215e-08	4798	1.06984098015819e-07	yes
ENSG00000157837	chr12_120569200_120573200	chr12_122218200_122223200	30	299	134	4335	0.0851260005638595	3.5124032040284e-09	4798	1.77488385340819e-08	yes
ENSG00000157837	chr12_120569200_120573200	chr12_122232400_122233000	27	302	125	4344	0.0780566922117147	6.17522268649797e-08	4798	2.2983346342945e-07	yes
ENSG00000157837	chr12_120729000_120730000	chr12_120730800_120731400	39	286	233	4240	0.0737957054448774	3.09944562577633e-07	4798	9.70887620630818e-07	yes
ENSG00000157837	chr12_120729000_120730000	chr12_121107000_121108800	31	294	151	4322	0.0810662563460915	1.87606451559656e-08	4798	7.93680731717954e-08	yes
ENSG00000157837	chr12_120729000_120730000	chr12_121114600_121118800	48	277	182	4291	0.125867349818332	2.11321858191506e-18	4798	9.5961157445144e-17	yes
ENSG00000157837	chr12_120729000_120730000	chr12_121122000_121123800	52	273	291	4182	0.092604720626487	1.30448293435692e-10	4798	9.36902262667694e-10	yes
ENSG00000157837	chr12_120729000_120730000	chr12_121566600_121568000	54	271	317	4156	0.0896437945646194	4.96146357798261e-10	4798	3.08039174464233e-09	yes
ENSG00000157837	chr12_120729000_120730000	chr12_121581200_121582600	22	303	107	4366	0.0680018654844853	2.42238020036616e-06	4798	6.15149929545972e-06	yes
ENSG00000157837	chr12_120729000_120730000	chr12_121714200_121715600	26	299	122	4351	0.0766306242517095	1.06978978805893e-07	4798	3.76234475278025e-07	yes
ENSG00000157837	chr12_120729000_120730000	chr12_121862000_121865800	45	280	224	4249	0.0965459363571872	2.06401489586279e-11	4798	1.80949062861877e-10	yes
ENSG00000157837	chr12_120729000_120730000	chr12_121951800_121952600	20	305	103	4370	0.0612332329532797	2.19221352066041e-05	4798	4.47316377600849e-05	yes
ENSG00000157837	chr12_120729000_120730000	chr12_121960600_121961800	44	281	228	4245	0.0917284759886529	1.94554397982169e-10	4798	1.34024954082225e-09	yes
ENSG00000157837	chr12_120729000_120730000	chr12_122027600_122028400	29	296	172	4301	0.0636912805735663	1.00974806507067e-05	4798	2.2197515702311e-05	yes
ENSG00000157837	chr12_120729000_120730000	chr12_122101600_122102000	29	296	275	4198	0.028626151779014	0.0473948700868609	4798	0.0533006851850694	no
ENSG00000157837	chr12_120729000_120730000	chr12_122124400_122125400	63	262	354	4119	0.102321631073845	1.20864378655151e-12	4798	1.42969867047499e-11	yes
ENSG00000157837	chr12_120729000_120730000	chr12_122218200_122223200	28	297	136	4337	0.0771045131936453	8.92195547032332e-08	4798	3.19842735040874e-07	yes
ENSG00000157837	chr12_120729000_120730000	chr12_122232400_122233000	26	299	126	4347	0.0743651062579992	2.51083405184048e-07	4798	8.04164350492243e-07	yes
ENSG00000157837	chr12_120730800_120731400	chr12_121107000_121108800	21	251	161	4365	0.0503984806021684	0.000478895591202471	4798	0.000741887478101984	yes
ENSG00000157837	chr12_120730800_120731400	chr12_121114600_121118800	37	235	193	4333	0.101088261762252	2.24583466338232e-12	4798	2.48377407008005e-11	yes
ENSG00000157837	chr12_120730800_120731400	chr12_121122000_121123800	35	237	308	4218	0.0544156820686551	0.000162558518838478	4798	0.000275997603034553	yes
ENSG00000157837	chr12_120730800_120731400	chr12_121566600_121568000	40	232	331	4195	0.0640023805518434	9.13548223519307e-06	4798	2.02987598438952e-05	yes
ENSG00000157837	chr12_120730800_120731400	chr12_121581200_121582600	11	261	118	4408	0.0205437307257504	0.154795815159565	4798	0.164600739775205	no
ENSG00000157837	chr12_120730800_120731400	chr12_121714200_121715600	16	256	132	4394	0.0396676581387839	0.00599510529015783	4798	0.00765079745983435	no
ENSG00000157837	chr12_120730800_120731400	chr12_121862000_121865800	36	236	233	4293	0.0812953791276266	1.7103708357599e-08	4798	7.30711534002857e-08	yes
ENSG00000157837	chr12_120730800_120731400	chr12_121951800_121952600	19	253	104	4422	0.0685860641377675	1.98295288322958e-06	4798	5.13995328387508e-06	yes
ENSG00000157837	chr12_120730800_120731400	chr12_121960600_121961800	38	234	234	4292	0.0880046008681864	1.02076747633136e-09	4798	5.87084795134711e-09	yes
ENSG00000157837	chr12_120730800_120731400	chr12_122027600_122028400	15	257	186	4340	0.0162188062354511	0.261344542440981	4798	0.272542352081415	no
ENSG00000157837	chr12_120730800_120731400	chr12_122101600_122102000	38	234	266	4260	0.0768283013714107	9.91900609944296e-08	4798	3.51817088090036e-07	yes
ENSG00000157837	chr12_120730800_120731400	chr12_122124400_122125400	58	214	359	4167	0.109930680051893	2.24419954689336e-14	4798	4.02590988023317e-13	yes
ENSG00000157837	chr12_120730800_120731400	chr12_122218200_122223200	19	253	145	4381	0.0481299418174168	0.000853271877044156	4798	0.0012612373657189	no
ENSG00000157837	chr12_120730800_120731400	chr12_122232400_122233000	21	251	131	4395	0.0637214527320786	1.00001044642998e-05	4798	2.20051919636196e-05	yes
ENSG00000157837	chr12_121107000_121108800	chr12_121114600_121118800	27	155	203	4413	0.0933328869412851	9.33148564126211e-11	4798	6.94223559292159e-10	yes
ENSG00000157837	chr12_121107000_121108800	chr12_121122000_121123800	28	154	315	4301	0.0634743252837677	1.08248092075183e-05	4798	2.36403022262513e-05	yes
ENSG00000157837	chr12_121107000_121108800	chr12_121566600_121568000	28	154	343	4273	0.0568864929271339	8.06176009410333e-05	4798	0.00014578433796269	yes
ENSG00000157837	chr12_121107000_121108800	chr12_121581200_121582600	11	171	118	4498	0.0411900419413532	0.0043226537882432	4798	0.00564366120011617	no
ENSG00000157837	chr12_121107000_121108800	chr12_121714200_121715600	14	168	134	4482	0.052916227054106	0.000245418540992066	4798	0.000402134717698587	yes
ENSG00000157837	chr12_121107000_121108800	chr12_121862000_121865800	22	160	247	4369	0.0559442157902472	0.000105688001141631	4798	0.000186348345448383	yes
ENSG00000157837	chr12_121107000_121108800	chr12_121951800_121952600	9	173	114	4502	0.0299204314255594	0.0382243948093145	4798	0.0434934732307483	no
ENSG00000157837	chr12_121107000_121108800	chr12_121960600_121961800	27	155	245	4371	0.0787059582541609	4.79305539186398e-08	4798	1.83292117549653e-07	yes
ENSG00000157837	chr12_121107000_121108800	chr12_122027600_122028400	23	159	178	4438	0.0837312708638756	6.30144618402243e-09	4798	2.98871552866222e-08	yes
ENSG00000157837	chr12_121107000_121108800	chr12_122101600_122102000	28	154	276	4340	0.0737552808101568	3.14595396004569e-07	4798	9.83803882813312e-07	yes
ENSG00000157837	chr12_121107000_121108800	chr12_122124400_122125400	29	153	388	4228	0.0510532681964131	0.000403593522399183	4798	0.000633982740226509	yes
ENSG00000157837	chr12_121107000_121108800	chr12_122218200_122223200	14	168	150	4466	0.046711051957545	0.0012101121579651	4798	0.00174013906047363	no
ENSG00000157837	chr12_121107000_121108800	chr12_122232400_122233000	10	172	142	4474	0.0263759562267739	0.0677236988167961	4798	0.0747723307357126	no
ENSG00000157837	chr12_121114600_121118800	chr12_121122000_121123800	25	205	318	4250	0.0324056744850275	0.0247894648248872	4798	0.0288844897402865	no
ENSG00000157837	chr12_121114600_121118800	chr12_121566600_121568000	34	196	337	4231	0.0592273197651909	4.04194308090528e-05	4798	7.78165155212995e-05	yes
ENSG00000157837	chr12_121114600_121118800	chr12_121581200_121582600	17	213	112	4456	0.0652379232041899	6.11092221892113e-06	4798	1.41362515736e-05	yes
ENSG00000157837	chr12_121114600_121118800	chr12_121714200_121715600	16	214	132	4436	0.0502490974055603	0.000497819514374613	4798	0.000768575155302887	yes
ENSG00000157837	chr12_121114600_121118800	chr12_121862000_121865800	32	198	237	4331	0.081022196864878	1.90966619340734e-08	4798	8.06160841798206e-08	yes
ENSG00000157837	chr12_121114600_121118800	chr12_121951800_121952600	11	219	112	4456	0.0315052541687546	0.0290898827897549	4798	0.0336050955398502	no
ENSG00000157837	chr12_121114600_121118800	chr12_121960600_121961800	20	210	252	4316	0.0293682301102866	0.0419339117614606	4798	0.0474749661126876	no
ENSG00000157837	chr12_121114600_121118800	chr12_122027600_122028400	13	217	188	4380	0.016385092696148	0.25648576161889	4798	0.267655850861251	no
ENSG00000157837	chr12_121114600_121118800	chr12_122101600_122102000	32	198	272	4296	0.0697925548540486	1.30491331250042e-06	4798	3.53071264905447e-06	yes
ENSG00000157837	chr12_121114600_121118800	chr12_122124400_122125400	40	190	377	4191	0.0693002577647454	1.54915119442887e-06	4798	4.11724075332482e-06	yes
ENSG00000157837	chr12_121114600_121118800	chr12_122218200_122223200	17	213	147	4421	0.0490685331191087	0.000673804721305268	4798	0.00101510509702385	no
ENSG00000157837	chr12_121114600_121118800	chr12_122232400_122233000	20	210	132	4436	0.0708176437328717	9.0957837408282e-07	4798	2.55293053874754e-06	yes
ENSG00000157837	chr12_121122000_121123800	chr12_121566600_121568000	50	293	321	4134	0.0711061230625409	8.20999542856562e-07	4798	2.32827341682127e-06	yes
ENSG00000157837	chr12_121122000_121123800	chr12_121581200_121582600	21	322	108	4347	0.0589054239721868	4.4511775553982e-05	4798	8.49332545022723e-05	yes
ENSG00000157837	chr12_121122000_121123800	chr12_121714200_121715600	15	328	133	4322	0.0206790464489753	0.152095813904098	4798	0.161855918489845	no
ENSG00000157837	chr12_121122000_121123800	chr12_121862000_121865800	34	309	235	4220	0.0519378032563143	0.000319322138049225	4798	0.000511707815540687	yes
ENSG00000157837	chr12_121122000_121123800	chr12_121951800_121952600	17	326	106	4349	0.0420076462543195	0.00361087590365109	4798	0.00477292983773038	no
ENSG00000157837	chr12_121122000_121123800	chr12_121960600_121961800	35	308	237	4218	0.0544156820686551	0.000162558518838478	4798	0.000275997603034553	yes
ENSG00000157837	chr12_121122000_121123800	chr12_122027600_122028400	29	314	172	4283	0.0590778566607351	4.22730983735725e-05	4798	8.10469225389657e-05	yes
ENSG00000157837	chr12_121122000_121123800	chr12_122101600_122102000	35	308	269	4186	0.0440584028732036	0.00226938643300674	4798	0.00311045854323494	no
ENSG00000157837	chr12_121122000_121123800	chr12_122124400_122125400	65	278	352	4103	0.101052532739089	2.28625566024917e-12	4798	2.52297751143655e-11	yes
ENSG00000157837	chr12_121122000_121123800	chr12_122218200_122223200	26	317	138	4317	0.0635615321802336	1.0526637630821e-05	4798	2.3047270027102e-05	yes
ENSG00000157837	chr12_121122000_121123800	chr12_122232400_122233000	23	320	129	4326	0.0560434640035065	0.000102736149930522	4798	0.000181638416116587	yes
ENSG00000157837	chr12_121566600_121568000	chr12_121581200_121582600	23	348	106	4321	0.0628342975779494	1.32732673186125e-05	4798	2.84394553699515e-05	yes
ENSG00000157837	chr12_121566600_121568000	chr12_121714200_121715600	22	349	126	4301	0.0476390673549635	0.000963896511433236	4798	0.00141063180265251	no
ENSG00000157837	chr12_121566600_121568000	chr12_121862000_121865800	51	320	218	4209	0.102434528352022	1.14158300102718e-12	4798	1.3588641203217e-11	yes
ENSG00000157837	chr12_121566600_121568000	chr12_121951800_121952600	14	357	109	4318	0.0221636078366899	0.124781768560998	4798	0.133958047998099	no
ENSG00000157837	chr12_121566600_121568000	chr12_121960600_121961800	46	325	226	4201	0.0842478593155397	5.08035126857187e-09	4798	2.46609365964854e-08	yes
ENSG00000157837	chr12_121566600_121568000	chr12_122027600_122028400	27	344	174	4253	0.0446260288279746	0.00198898164474211	4798	0.00275344687124269	no
ENSG00000157837	chr12_121566600_121568000	chr12_122101600_122102000	42	329	262	4165	0.0592359324074661	4.03149999535908e-05	4798	7.76272460696229e-05	yes
ENSG00000157837	chr12_121566600_121568000	chr12_122124400_122125400	70	301	347	4080	0.104580125997356	3.81276029882332e-13	4798	5.094362317477e-12	yes
ENSG00000157837	chr12_121566600_121568000	chr12_122218200_122223200	28	343	136	4291	0.0657878486368538	5.09785403559928e-06	4798	1.20042484791418e-05	yes
ENSG00000157837	chr12_121566600_121568000	chr12_122232400_122233000	24	347	128	4299	0.054560541836776	0.000156131066165456	4798	0.000266089347099058	yes
ENSG00000157837	chr12_121581200_121582600	chr12_121714200_121715600	14	115	134	4535	0.0746793162090514	2.23387961211118e-07	4798	7.24537006966195e-07	yes
ENSG00000157837	chr12_121581200_121582600	chr12_121862000_121865800	20	109	249	4420	0.0715131339275255	7.10024069994862e-07	4798	2.04357901324033e-06	yes
ENSG00000157837	chr12_121581200_121582600	chr12_121951800_121952600	10	119	113	4556	0.0545670811903075	0.00015584663155713	4798	0.000265654569993828	yes
ENSG00000157837	chr12_121581200_121582600	chr12_121960600_121961800	24	105	248	4421	0.0929798336250132	1.0980685759635e-10	4798	8.02281453363965e-10	yes
ENSG00000157837	chr12_121581200_121582600	chr12_122027600_122028400	12	117	189	4480	0.0424219350153183	0.00329248785040812	4798	0.0043831108553192	no
ENSG00000157837	chr12_121581200_121582600	chr12_122101600_122102000	17	112	287	4382	0.0466867128286458	0.00121728972461589	4798	0.00174942896707157	no
ENSG00000157837	chr12_121581200_121582600	chr12_122124400_122125400	33	96	384	4285	0.0996609915814568	4.55778831934458e-12	4798	4.68485527629851e-11	yes
ENSG00000157837	chr12_121581200_121582600	chr12_122218200_122223200	12	117	152	4517	0.053831094569694	0.000191112365150041	4798	0.000319895227355845	yes
ENSG00000157837	chr12_121581200_121582600	chr12_122232400_122233000	9	120	143	4526	0.0361464033410271	0.0122818741786932	4798	0.0149173084673267	no
ENSG00000157837	chr12_121714200_121715600	chr12_121862000_121865800	20	128	249	4401	0.0613196485074676	2.13429203879737e-05	4798	4.3660746025044e-05	yes
ENSG00000157837	chr12_121714200_121715600	chr12_121951800_121952600	5	143	118	4532	0.00919766805642563	0.524158822539237	4798	0.534277360904711	no
ENSG00000157837	chr12_121714200_121715600	chr12_121960600_121961800	17	131	255	4395	0.0448803395517409	0.00187397911543217	4798	0.00260601922316439	no
ENSG00000157837	chr12_121714200_121715600	chr12_122027600_122028400	13	135	188	4462	0.0409139318212292	0.00459034758222571	4798	0.00596699549912049	no
ENSG00000157837	chr12_121714200_121715600	chr12_122101600_122102000	19	129	285	4365	0.04761559488594	0.000969505178365859	4798	0.001418316205732	no
ENSG00000157837	chr12_121714200_121715600	chr12_122124400_122125400	26	122	391	4259	0.0562145966996804	9.7828206822259e-05	4798	0.000173719270700854	yes
ENSG00000157837	chr12_121714200_121715600	chr12_122218200_122223200	10	138	154	4496	0.0327821660426168	0.0231614807693739	4798	0.0270883645566347	no
ENSG00000157837	chr12_121714200_121715600	chr12_122232400_122233000	11	137	141	4509	0.043437600252318	0.00261717182322391	4798	0.0035467405607442	no
ENSG00000157837	chr12_121862000_121865800	chr12_121951800_121952600	22	247	101	4428	0.0865827957164963	1.88867958897326e-09	4798	1.0163402446836e-08	yes
ENSG00000157837	chr12_121862000_121865800	chr12_121960600_121961800	33	236	239	4290	0.0695420074204846	1.42418150438856e-06	4798	3.81699588255278e-06	yes
ENSG00000157837	chr12_121862000_121865800	chr12_122027600_122028400	35	234	166	4363	0.107315489981979	9.11854400273762e-14	4798	1.41088805156425e-12	yes
ENSG00000157837	chr12_121862000_121865800	chr12_122101600_122102000	38	231	266	4263	0.0779368430900577	6.46949068292547e-08	4798	2.39590476046205e-07	yes
ENSG00000157837	chr12_121862000_121865800	chr12_122124400_122125400	57	212	360	4169	0.108127811651445	5.92049127622331e-14	4798	9.59243623611909e-13	yes
ENSG00000157837	chr12_121862000_121865800	chr12_122218200_122223200	24	245	140	4389	0.0738246266782064	3.06657987813609e-07	4798	9.6159004609489e-07	yes
ENSG00000157837	chr12_121862000_121865800	chr12_122232400_122233000	17	252	135	4394	0.0438551797031111	0.00237827619127759	4798	0.0032471071257534	no
ENSG00000157837	chr12_121951800_121952600	chr12_121960600_121961800	16	107	256	4419	0.051478175751828	0.000360808389434594	4798	0.000572109568204703	yes
ENSG00000157837	chr12_121951800_121952600	chr12_122027600_122028400	9	114	192	4483	0.0253238379580316	0.0794398267789127	4798	0.0870267958018666	no
ENSG00000157837	chr12_121951800_121952600	chr12_122101600_122102000	15	108	289	4386	0.0390124460233805	0.00687947065278346	4798	0.0086923754497253	no
ENSG00000157837	chr12_121951800_121952600	chr12_122124400_122125400	30	93	387	4288	0.0903946481690004	3.54992461225058e-10	4798	2.28604690820889e-09	yes
ENSG00000157837	chr12_121951800_121952600	chr12_122218200_122223200	9	114	155	4520	0.0348075388540461	0.0159028758360323	4798	0.0190062451567925	no
ENSG00000157837	chr12_121951800_121952600	chr12_122232400_122233000	10	113	142	4533	0.0459542453011418	0.0014525862180961	4798	0.00205976443143822	no
ENSG00000157837	chr12_121960600_121961800	chr12_122027600_122028400	20	252	181	4345	0.0387121095993355	0.00732269307580796	4798	0.00921201732631795	no
ENSG00000157837	chr12_121960600_121961800	chr12_122101600_122102000	41	231	263	4263	0.0879273676721463	1.0557256950904e-09	4798	6.0521465335525e-09	yes
ENSG00000157837	chr12_121960600_121961800	chr12_122124400_122125400	51	221	366	4160	0.087535121273397	1.25207973237284e-09	4798	7.04050647668991e-09	yes
ENSG00000157837	chr12_121960600_121961800	chr12_122218200_122223200	17	255	147	4379	0.0382090988892059	0.00812263142126536	4798	0.0101431924694441	no
ENSG00000157837	chr12_121960600_121961800	chr12_122232400_122233000	20	252	132	4394	0.0585756027605481	4.911055321162e-05	4798	9.2874056359851e-05	yes
ENSG00000157837	chr12_122027600_122028400	chr12_122101600_122102000	29	172	275	4322	0.0694572403522953	1.46685523405155e-06	4798	3.91961425758115e-06	yes
ENSG00000157837	chr12_122027600_122028400	chr12_122124400_122125400	31	170	386	4211	0.0499683795976415	0.000535280055005155	4798	0.00082168876783791	no
ENSG00000157837	chr12_122027600_122028400	chr12_122218200_122223200	17	184	147	4450	0.0579987884738556	5.8254043097013e-05	4798	0.000108462547688518	yes
ENSG00000157837	chr12_122027600_122028400	chr12_122232400_122233000	13	188	139	4458	0.0393940647238227	0.00635111941329716	4798	0.00807070120521084	no
ENSG00000157837	chr12_122101600_122102000	chr12_122124400_122125400	52	252	365	4129	0.077684732925697	7.13349175018069e-08	4798	2.61557647037281e-07	yes
ENSG00000157837	chr12_122101600_122102000	chr12_122218200_122223200	18	286	146	4348	0.0358290074445682	0.0130669479550441	4798	0.0158116378455001	no
ENSG00000157837	chr12_122101600_122102000	chr12_122232400_122233000	21	283	131	4363	0.0555366951462333	0.000118668027559199	4798	0.000207121156184917	yes
ENSG00000157837	chr12_122124400_122125400	chr12_122218200_122223200	27	390	137	4244	0.051903743473992	0.000322236255959304	4798	0.000515895283303693	yes
ENSG00000157837	chr12_122124400_122125400	chr12_122232400_122233000	22	395	130	4251	0.037128563527322	0.0101106159574604	4798	0.0124397759270171	no
ENSG00000157837	chr12_122218200_122223200	chr12_122232400_122233000	10	154	142	4492	0.0314664156756504	0.0292889962779951	4798	0.0338224838198864	no
ENSG00000157869	chr4_13612000_13615200	chr4_14178800_14180600	16	71	168	2688	0.0875099670915045	1.98966073469403e-06	2943	5.15525807044626e-06	yes
ENSG00000157895	chr12_120569200_120573200	chr12_121122000_121123800	14	41	37	359	0.166471290713469	0.000384787374248954	451	0.000607050149590074	yes
ENSG00000157916	chr1_1711800_1713200	chr1_2480000_2480400	11	74	105	1025	0.031674626091194	0.26993247010803	1215	0.281167648230166	no
ENSG00000157954	chr7_4784000_4785200	chr7_5257200_5260400	21	62	237	1859	0.0829089773120344	0.000106790103452772	2179	0.000188095446566515	yes
ENSG00000157954	chr7_4784000_4785200	chr7_5268800_5271800	27	56	215	1881	0.135684707901915	2.02378089981747e-10	2179	1.38863953432076e-09	yes
ENSG00000157954	chr7_4784000_4785200	chr7_5273800_5275600	19	64	153	1943	0.110687136376463	2.22115410301822e-07	2179	7.21073448566092e-07	yes
ENSG00000157954	chr7_4784000_4785200	chr7_5572600_5574000	16	67	169	1927	0.0770108438455041	0.00032051433858227	2179	0.000513417198964211	yes
ENSG00000157954	chr7_4784000_4785200	chr7_5577800_5579200	12	71	147	1949	0.05478912581767	0.0105276957246105	2179	0.0129187241065091	yes
ENSG00000157954	chr7_4784000_4785200	chr7_5580800_5582600	16	67	188	1908	0.0677322357244247	0.00155861001656328	2179	0.00219850423623112	yes
ENSG00000157954	chr7_4784000_4785200	chr7_5735600_5741800	29	54	337	1759	0.0965765769904964	6.29757390461234e-06	2179	1.45235257445583e-05	yes
ENSG00000157954	chr7_4784000_4785200	chr7_6065600_6067000	4	79	64	2032	0.0194396281374768	0.364405642758324	2179	0.375706764793222	no
ENSG00000157954	chr7_5257200_5260400	chr7_5268800_5271800	59	199	183	1738	0.137189115563305	1.27011650028018e-10	2179	9.14601999268988e-10	yes
ENSG00000157954	chr7_5257200_5260400	chr7_5273800_5275600	42	216	130	1791	0.113971577226744	9.58065851974076e-08	2179	3.410657422906e-07	yes
ENSG00000157954	chr7_5257200_5260400	chr7_5572600_5574000	39	219	146	1775	0.0871196173521361	4.65844687241721e-05	2179	8.8517958384448e-05	yes
ENSG00000157954	chr7_5257200_5260400	chr7_5577800_5579200	40	218	119	1802	0.115640772030504	6.19238221907381e-08	2179	2.30390987369865e-07	yes
ENSG00000157954	chr7_5257200_5260400	chr7_5580800_5582600	50	208	154	1767	0.126030324469149	3.56428513363523e-09	2179	1.79837802243289e-08	yes
ENSG00000157954	chr7_5257200_5260400	chr7_5735600_5741800	79	179	287	1634	0.135512917189397	2.13366263385031e-10	2179	1.45498377252129e-09	yes
ENSG00000157954	chr7_5257200_5260400	chr7_6065600_6067000	16	242	52	1869	0.0649345416370897	0.00242464523844392	2179	0.00330515488837099	yes
ENSG00000157954	chr7_5268800_5271800	chr7_5273800_5275600	41	201	131	1806	0.118616341558944	2.8013286673182e-08	2179	1.13468483289463e-07	yes
ENSG00000157954	chr7_5268800_5271800	chr7_5572600_5574000	37	205	148	1789	0.0862193146930761	5.58021456355341e-05	2179	0.000104319731320708	yes
ENSG00000157954	chr7_5268800_5271800	chr7_5577800_5579200	34	208	125	1812	0.0917700231037725	1.78351288910452e-05	2179	3.71311457198172e-05	yes
ENSG00000157954	chr7_5268800_5271800	chr7_5580800_5582600	46	196	158	1779	0.1170459685856	4.26805659778485e-08	2179	1.65156705606862e-07	yes
ENSG00000157954	chr7_5268800_5271800	chr7_5735600_5741800	77	165	289	1648	0.142027864776286	2.74184186057267e-11	2179	2.33106182582405e-10	yes
ENSG00000157954	chr7_5268800_5271800	chr7_6065600_6067000	18	224	50	1887	0.087763849730041	4.08953070012623e-05	2179	7.8641959350003e-05	yes
ENSG00000157954	chr7_5273800_5275600	chr7_5572600_5574000	28	144	157	1850	0.0818045574409271	0.000131926428731701	2179	0.000228046515783155	yes
ENSG00000157954	chr7_5273800_5275600	chr7_5577800_5579200	21	151	138	1869	0.0552923720237751	0.00983638497204025	2179	0.012125661719433	yes
ENSG00000157954	chr7_5273800_5275600	chr7_5580800_5582600	29	143	175	1832	0.0753557054696494	0.0004306134907432	2179	0.000672918138403421	yes
ENSG00000157954	chr7_5273800_5275600	chr7_5735600_5741800	56	116	310	1697	0.123425336681239	7.45797332398559e-09	2179	3.47619326718138e-08	yes
ENSG00000157954	chr7_5273800_5275600	chr7_6065600_6067000	16	156	52	1955	0.104076352127187	1.12335855155012e-06	2179	3.08435401669304e-06	yes
ENSG00000157954	chr7_5572600_5574000	chr7_5577800_5579200	32	153	127	1867	0.117117671820817	4.18728034121312e-08	2179	1.62347996354873e-07	yes
ENSG00000157954	chr7_5572600_5574000	chr7_5580800_5582600	41	144	163	1831	0.133842552400075	3.55540454097723e-10	2179	2.28911090883873e-09	yes
ENSG00000157954	chr7_5572600_5574000	chr7_5735600_5741800	61	124	305	1689	0.131801287986724	6.57952919247289e-10	2179	3.96258933226334e-09	yes
ENSG00000157954	chr7_5572600_5574000	chr7_6065600_6067000	15	170	53	1941	0.0873689393076623	4.42990712844564e-05	2179	8.45630139673937e-05	yes
ENSG00000157954	chr7_5577800_5579200	chr7_5580800_5582600	26	133	178	1842	0.0673232997758108	0.00166427777578676	2179	0.00233555385001754	yes
ENSG00000157954	chr7_5577800_5579200	chr7_5735600_5741800	63	96	303	1717	0.171304765306515	8.18114668475357e-16	2179	2.05224452932614e-14	yes
ENSG00000157954	chr7_5577800_5579200	chr7_6065600_6067000	6	153	62	1958	0.010534641980241	0.623082734706067	2179	0.631699306496966	no
ENSG00000157954	chr7_5580800_5582600	chr7_5735600_5741800	77	127	289	1686	0.180094406758685	2.42683367704431e-17	2179	8.75662347822276e-16	yes
ENSG00000157954	chr7_5580800_5582600	chr7_6065600_6067000	22	182	46	1929	0.1416523994331	3.09406798503185e-11	2179	2.59606140871652e-10	yes
ENSG00000157954	chr7_5735600_5741800	chr7_6065600_6067000	28	338	40	1773	0.117046334030994	4.26764110790191e-08	2179	1.65145850837268e-07	yes
ENSG00000157978	chr1_25346600_25349600	chr1_25352000_25357600	25	55	54	401	0.194827545548706	5.64134563935897e-06	535	1.31503590569121e-05	yes
ENSG00000158050	chr2_96821800_96826000	chr2_96827400_96830000	17	94	62	588	0.0668503691207236	0.0653026894823452	761	0.0722288703652793	no
ENSG00000158050	chr2_96821800_96826000	chr2_97151000_97152000	27	84	63	587	0.159933646400319	9.28099107977656e-06	761	2.05924932411053e-05	yes
ENSG00000158050	chr2_96821800_96826000	chr2_97193800_97195000	18	93	36	614	0.146788326626955	4.80907790718585e-05	761	9.11316994080864e-05	yes
ENSG00000158050	chr2_96821800_96826000	chr2_97539200_97541000	21	90	60	590	0.110882253131779	0.00218950284222798	761	0.00300942449720699	yes
ENSG00000158050	chr2_96827400_96830000	chr2_97151000_97152000	19	60	71	611	0.128836820814537	0.000366445714788555	761	0.000580235833239272	yes
ENSG00000158050	chr2_96827400_96830000	chr2_97193800_97195000	10	69	44	638	0.0737316493437652	0.0420118339517024	761	0.0475538460860375	yes
ENSG00000158050	chr2_96827400_96830000	chr2_97539200_97541000	16	63	65	617	0.106047312957825	0.00340164708911868	761	0.00451717534800827	yes
ENSG00000158050	chr2_97151000_97152000	chr2_97193800_97195000	14	76	40	631	0.120667242763575	0.000851531393597148	761	0.00125894349485844	yes
ENSG00000158050	chr2_97151000_97152000	chr2_97539200_97541000	20	70	61	610	0.137497153288887	0.000141873959202216	761	0.000243753376396871	yes
ENSG00000158050	chr2_97193800_97195000	chr2_97539200_97541000	12	42	69	638	0.103757831146597	0.00416589163720686	761	0.00545257568391395	yes
ENSG00000158158	chr2_96812200_96814200	chr2_96821800_96826000	7	25	130	848	0.0439029988558041	0.163256132086239	1010	0.173226597778781	no
ENSG00000158158	chr2_96812200_96814200	chr2_96827400_96830000	10	22	97	881	0.121404880958622	0.000109801534959357	1010	0.000192938786612384	yes
ENSG00000158158	chr2_96812200_96814200	chr2_97151000_97152000	4	28	102	876	0.0118329612264298	0.70721067902724	1010	0.714460626407086	no
ENSG00000158158	chr2_96821800_96826000	chr2_96827400_96830000	27	110	80	793	0.117313058152849	0.000186555313918262	1010	0.000312899183583977	yes
ENSG00000158158	chr2_96821800_96826000	chr2_97151000_97152000	26	111	80	793	0.10964518177242	0.000481589465861807	1010	0.000745632676431668	yes
ENSG00000158158	chr2_96827400_96830000	chr2_97151000_97152000	24	83	82	821	0.134044642487673	1.91969294904403e-05	1010	3.96919934020075e-05	yes
ENSG00000158161	chr1_27742200_27746800	chr1_27768400_27773200	17	126	120	3110	0.0834224875922048	1.22447815561927e-06	3373	3.33506344708998e-06	yes
ENSG00000158161	chr1_27742200_27746800	chr1_27935600_27937000	10	133	82	3148	0.0551001050356249	0.00136797539239591	3373	0.00194815031627992	yes
ENSG00000158161	chr1_27742200_27746800	chr1_27955200_27959600	49	94	582	2648	0.0839456681282369	1.04925095388214e-06	3373	2.9016091071424e-06	yes
ENSG00000158161	chr1_27742200_27746800	chr1_27984600_27985800	9	134	84	3146	0.0454444063006925	0.00829832340323017	3373	0.0103482228898166	no
ENSG00000158161	chr1_27742200_27746800	chr1_27988800_27989800	9	134	105	3125	0.0339286800357667	0.0488004529458577	3373	0.0547857157144399	no
ENSG00000158161	chr1_27742200_27746800	chr1_28195000_28196600	11	132	143	3087	0.0315166472779957	0.0672222288403052	3373	0.0742399951569205	no
ENSG00000158161	chr1_27742200_27746800	chr1_28200800_28203800	11	132	137	3093	0.0339465836259179	0.0486814253275499	3373	0.0546603147595382	no
ENSG00000158161	chr1_27742200_27746800	chr1_28210400_28214600	22	121	331	2899	0.0338129238313058	0.0495759375834601	3373	0.0556110250978211	no
ENSG00000158161	chr1_27742200_27746800	chr1_28215200_28221800	18	125	201	3029	0.0520452178301498	0.00249797406502449	3373	0.00339751260768961	yes
ENSG00000158161	chr1_27742200_27746800	chr1_28241200_28241600	27	116	249	2981	0.082125972809925	1.7883833185677e-06	3373	4.68376435240551e-06	yes
ENSG00000158161	chr1_27742200_27746800	chr1_28473800_28475800	7	136	62	3168	0.0423544749056723	0.0138923236903465	3373	0.0167424948322071	no
ENSG00000158161	chr1_27742200_27746800	chr1_28495400_28496800	12	131	129	3101	0.0442751005583404	0.010120152298188	3373	0.0124511467704556	no
ENSG00000158161	chr1_27742200_27746800	chr1_28499200_28500200	23	120	189	3041	0.0849516515746357	7.77679202701952e-07	3373	2.21662254261385e-06	yes
ENSG00000158161	chr1_27742200_27746800	chr1_28524200_28528200	23	120	255	2975	0.0600007849715521	0.000489298680888545	3373	0.000756561964463635	yes
ENSG00000158161	chr1_27742200_27746800	chr1_28570200_28572400	12	131	142	3088	0.0385656262096766	0.0251039427294369	3373	0.0292310444660401	no
ENSG00000158161	chr1_27742200_27746800	chr1_28573600_28575200	33	110	331	2899	0.0833121985051396	1.26485172921485e-06	3373	3.43337781046827e-06	yes
ENSG00000158161	chr1_27742200_27746800	chr1_28974800_28975800	30	113	439	2791	0.0430222578529523	0.0124594406883638	3373	0.0151187882100743	no
ENSG00000158161	chr1_27768400_27773200	chr1_27935600_27937000	7	130	85	3151	0.0300889752830983	0.0805954798541796	3373	0.0882470859764109	no
ENSG00000158161	chr1_27768400_27773200	chr1_27955200_27959600	45	92	586	2650	0.0746024158857048	1.44333554496959e-05	3373	3.06763828750365e-05	yes
ENSG00000158161	chr1_27768400_27773200	chr1_27984600_27985800	7	130	86	3150	0.0295587869932919	0.0860815051358733	3373	0.093958684788616	no
ENSG00000158161	chr1_27768400_27773200	chr1_27988800_27989800	6	131	108	3128	0.0113836839464234	0.508668328904861	3373	0.518984177774767	no
ENSG00000158161	chr1_27768400_27773200	chr1_28195000_28196600	17	120	137	3099	0.0773105477415861	6.95469527044594e-06	3373	1.58858892598047e-05	yes
ENSG00000158161	chr1_27768400_27773200	chr1_28200800_28203800	15	122	133	3103	0.0659105014517339	0.000127796746754361	3373	0.000221581448698623	yes
ENSG00000158161	chr1_27768400_27773200	chr1_28210400_28214600	28	109	325	2911	0.0670324942578532	9.77857458226767e-05	3373	0.000173648732763334	yes
ENSG00000158161	chr1_27768400_27773200	chr1_28215200_28221800	16	121	203	3033	0.0433071886085844	0.0118889786038633	3373	0.0144723980835779	no
ENSG00000158161	chr1_27768400_27773200	chr1_28241200_28241600	30	107	246	2990	0.10295533271247	2.05869546969181e-09	3373	1.09818449874248e-08	yes
ENSG00000158161	chr1_27768400_27773200	chr1_28473800_28475800	5	132	64	3172	0.0233145107283129	0.175822083274412	3373	0.186009098976458	no
ENSG00000158161	chr1_27768400_27773200	chr1_28495400_28496800	12	125	129	3107	0.0470744620912828	0.00624805505275642	3373	0.00794920975785548	no
ENSG00000158161	chr1_27768400_27773200	chr1_28499200_28500200	21	116	191	3045	0.0766685518669028	8.28699940996674e-06	3373	1.8596226670077e-05	yes
ENSG00000158161	chr1_27768400_27773200	chr1_28524200_28528200	21	116	257	2979	0.0530217741068483	0.00206723212050839	3373	0.00285389191078784	yes
ENSG00000158161	chr1_27768400_27773200	chr1_28570200_28572400	14	123	140	3096	0.0557255400822557	0.00120489726340659	3373	0.00173320993442053	yes
ENSG00000158161	chr1_27768400_27773200	chr1_28573600_28575200	28	109	336	2900	0.0639697670193159	0.00020109478089474	3373	0.00033513154447703	yes
ENSG00000158161	chr1_27768400_27773200	chr1_28974800_28975800	38	99	431	2805	0.0822610584342686	1.71962337176056e-06	3373	4.52123452477024e-06	yes
ENSG00000158161	chr1_27935600_27937000	chr1_27955200_27959600	28	64	603	2678	0.0503570743059183	0.00344028436078182	3373	0.00456408683463518	yes
ENSG00000158161	chr1_27935600_27937000	chr1_27984600_27985800	4	88	89	3192	0.0162667100679086	0.344943455292976	3373	0.356272371758334	no
ENSG00000158161	chr1_27935600_27937000	chr1_27988800_27989800	12	80	102	3179	0.0895479952197806	1.89588156846361e-07	3373	6.27098527353014e-07	yes
ENSG00000158161	chr1_27935600_27937000	chr1_28195000_28196600	9	83	145	3136	0.0418506440106196	0.0150677638058445	3373	0.0180677547106036	no
ENSG00000158161	chr1_27935600_27937000	chr1_28200800_28203800	9	83	139	3142	0.0441050836754294	0.0104127767376136	3373	0.0127871076068119	no
ENSG00000158161	chr1_27935600_27937000	chr1_28210400_28214600	20	72	333	2948	0.0616710881406923	0.000338646177612796	3373	0.000539891076584847	yes
ENSG00000158161	chr1_27935600_27937000	chr1_28215200_28221800	14	78	205	3076	0.0592928729270521	0.000570343987849115	3373	0.000870949707770793	yes
ENSG00000158161	chr1_27935600_27937000	chr1_28241200_28241600	20	72	256	3025	0.0828189447684789	1.46161844067432e-06	3373	3.90686983562823e-06	yes
ENSG00000158161	chr1_27935600_27937000	chr1_28473800_28475800	5	87	64	3217	0.0400913130581474	0.0198867524210718	3373	0.0234644141849118	no
ENSG00000158161	chr1_27935600_27937000	chr1_28495400_28496800	8	84	133	3148	0.0377796445376428	0.0282268844890869	3373	0.0326584178046971	no
ENSG00000158161	chr1_27935600_27937000	chr1_28499200_28500200	16	76	196	3085	0.0766281735845714	8.37847701373388e-06	3373	1.87825622110412e-05	yes
ENSG00000158161	chr1_27935600_27937000	chr1_28524200_28528200	20	72	258	3023	0.0821861047645983	1.7574555467048e-06	3373	4.60971350847024e-06	yes
ENSG00000158161	chr1_27935600_27937000	chr1_28570200_28572400	10	82	144	3137	0.0505702821752882	0.00330562572868716	3373	0.00439943736081748	yes
ENSG00000158161	chr1_27935600_27937000	chr1_28573600_28575200	17	75	347	2934	0.0414843408209089	0.0159764801575542	3373	0.019089536005564	no
ENSG00000158161	chr1_27935600_27937000	chr1_28974800_28975800	32	60	437	2844	0.1010445321241	4.07057887406874e-09	3373	2.02658103473263e-08	yes
ENSG00000158161	chr1_27955200_27959600	chr1_27984600_27985800	39	592	54	2688	0.100296599313961	5.29757869867354e-09	3373	2.55978324578164e-08	yes
ENSG00000158161	chr1_27955200_27959600	chr1_27988800_27989800	48	583	66	2676	0.112215980814226	6.34131531351894e-11	3373	4.93083821478516e-10	yes
ENSG00000158161	chr1_27955200_27959600	chr1_28195000_28196600	56	575	98	2644	0.0990299093487822	8.24104048067123e-09	3373	3.79993879213092e-08	yes
ENSG00000158161	chr1_27955200_27959600	chr1_28200800_28203800	46	585	102	2640	0.0679725369246053	7.78956595080443e-05	3373	0.000141240972982789	yes
ENSG00000158161	chr1_27955200_27959600	chr1_28210400_28214600	116	515	237	2505	0.12408666338071	4.76137310150362e-13	3373	6.21536589608588e-12	yes
ENSG00000158161	chr1_27955200_27959600	chr1_28215200_28221800	83	548	136	2606	0.129682995210096	4.00523905723356e-14	3373	6.77777612121749e-13	yes
ENSG00000158161	chr1_27955200_27959600	chr1_28241200_28241600	96	535	180	2562	0.123057751862208	7.41732285538385e-13	3373	9.24286753535403e-12	yes
ENSG00000158161	chr1_27955200_27959600	chr1_28473800_28475800	27	604	42	2700	0.0756820903632652	1.08195291945706e-05	3373	2.36297001933755e-05	yes
ENSG00000158161	chr1_27955200_27959600	chr1_28495400_28496800	50	581	91	2651	0.0897325971207709	1.78875527782589e-07	3373	5.95406744578268e-07	yes
ENSG00000158161	chr1_27955200_27959600	chr1_28499200_28500200	74	557	138	2604	0.107570323107318	3.76952704544376e-10	3373	2.41252013510437e-09	yes
ENSG00000158161	chr1_27955200_27959600	chr1_28524200_28528200	90	541	188	2554	0.105032634499729	9.67420810647173e-10	3373	5.59728029808772e-09	yes
ENSG00000158161	chr1_27955200_27959600	chr1_28570200_28572400	59	572	95	2647	0.109956089132679	1.5231880046822e-10	3373	1.0752264408852e-09	yes
ENSG00000158161	chr1_27955200_27959600	chr1_28573600_28575200	117	514	247	2495	0.11982862036693	2.91129479650487e-12	3373	3.13607235670684e-11	yes
ENSG00000158161	chr1_27955200_27959600	chr1_28974800_28975800	150	481	319	2423	0.136807186230721	1.46303845819813e-15	3373	3.46900668635762e-14	yes
ENSG00000158161	chr1_27984600_27985800	chr1_27988800_27989800	7	86	107	3173	0.0386430068251228	0.0248133028211575	3373	0.0289106719655267	no
ENSG00000158161	chr1_27984600_27985800	chr1_28195000_28196600	9	84	145	3135	0.0412353532494755	0.0166213354846175	3373	0.019811143601707	no
ENSG00000158161	chr1_27984600_27985800	chr1_28200800_28203800	10	83	138	3142	0.0523259297075429	0.00236643258141963	3373	0.00323208499048526	yes
ENSG00000158161	chr1_27984600_27985800	chr1_28210400_28214600	24	69	329	2951	0.0843885399964623	9.20013233606229e-07	3373	2.57925018608042e-06	yes
ENSG00000158161	chr1_27984600_27985800	chr1_28215200_28221800	13	80	206	3074	0.0511568489237652	0.00295955024790716	3373	0.00397260742686364	yes
ENSG00000158161	chr1_27984600_27985800	chr1_28241200_28241600	16	77	260	3020	0.0554220895434047	0.00128163665787983	3373	0.0018342979035501	yes
ENSG00000158161	chr1_27984600_27985800	chr1_28473800_28475800	8	85	61	3219	0.077991628237967	5.76605655793115e-06	3373	1.34153129206319e-05	yes
ENSG00000158161	chr1_27984600_27985800	chr1_28495400_28496800	11	82	130	3150	0.0643437872108066	0.000184446359878312	3373	0.000309710084643352	yes
ENSG00000158161	chr1_27984600_27985800	chr1_28499200_28500200	13	80	199	3081	0.0533768251455312	0.0019283177878676	3373	0.00267592175844947	yes
ENSG00000158161	chr1_27984600_27985800	chr1_28524200_28528200	18	75	260	3020	0.0680450068299137	7.65327961978428e-05	3373	0.000138974222088516	yes
ENSG00000158161	chr1_27984600_27985800	chr1_28570200_28572400	8	85	146	3134	0.0325613996161434	0.0586395320599983	3373	0.0651898730008028	no
ENSG00000158161	chr1_27984600_27985800	chr1_28573600_28575200	25	68	339	2941	0.0873210475599835	3.78996640503588e-07	3373	1.16331422834148e-06	yes
ENSG00000158161	chr1_27984600_27985800	chr1_28974800_28975800	30	63	439	2841	0.0893214442567081	2.03584114098566e-07	3373	6.67629558917159e-07	yes
ENSG00000158161	chr1_27988800_27989800	chr1_28195000_28196600	20	94	134	3125	0.116283984014865	1.25291520906269e-11	3373	1.1584693151959e-10	yes
ENSG00000158161	chr1_27988800_27989800	chr1_28200800_28203800	16	98	132	3127	0.0880920587594773	2.98744419963326e-07	3373	9.39609542069402e-07	yes
ENSG00000158161	chr1_27988800_27989800	chr1_28210400_28214600	23	91	330	2929	0.0593272188240964	0.000566139636252358	3373	0.000865050178493905	yes
ENSG00000158161	chr1_27988800_27989800	chr1_28215200_28221800	22	92	197	3062	0.0972009560180583	1.54493248929855e-08	3373	6.67042681251864e-08	yes
ENSG00000158161	chr1_27988800_27989800	chr1_28241200_28241600	27	87	249	3010	0.105773655791917	7.36333698102684e-10	3373	4.3802130723476e-09	yes
ENSG00000158161	chr1_27988800_27989800	chr1_28473800_28475800	4	110	65	3194	0.0193312775923944	0.261691692259148	3373	0.272888669603767	no
ENSG00000158161	chr1_27988800_27989800	chr1_28495400_28496800	16	98	125	3134	0.0920938464784642	8.41527907637372e-08	3373	3.03557976466575e-07	yes
ENSG00000158161	chr1_27988800_27989800	chr1_28499200_28500200	20	94	192	3067	0.0867626614366724	4.49712516441709e-07	3373	1.3550886997292e-06	yes
ENSG00000158161	chr1_27988800_27989800	chr1_28524200_28528200	19	95	259	3000	0.0572968377647123	0.000871081298844129	3373	0.00128524012485343	yes
ENSG00000158161	chr1_27988800_27989800	chr1_28570200_28572400	9	105	145	3114	0.0298282959156437	0.0832562643781524	3373	0.0910159029373374	no
ENSG00000158161	chr1_27988800_27989800	chr1_28573600_28575200	31	83	333	2926	0.0988657308513409	8.72333401308952e-09	3373	3.99805027600963e-08	yes
ENSG00000158161	chr1_27988800_27989800	chr1_28974800_28975800	29	85	440	2819	0.0623482234519953	0.00029096471310278	3373	0.000469970894307654	yes
ENSG00000158161	chr1_28195000_28196600	chr1_28200800_28203800	13	141	135	3084	0.0432892370020138	0.0119242242248898	3373	0.0145115418640219	no
ENSG00000158161	chr1_28195000_28196600	chr1_28210400_28214600	33	121	320	2899	0.0783356005442338	5.24223168555525e-06	3373	1.2308346193472e-05	yes
ENSG00000158161	chr1_28195000_28196600	chr1_28215200_28221800	23	131	196	3023	0.0749420481833082	1.31879039447459e-05	3373	2.82714172254977e-05	yes
ENSG00000158161	chr1_28195000_28196600	chr1_28241200_28241600	32	122	244	2975	0.100518084209603	4.90094430747949e-09	3373	2.38851355102069e-08	yes
ENSG00000158161	chr1_28195000_28196600	chr1_28473800_28475800	7	147	62	3157	0.0386257157814085	0.0248779936402092	3373	0.0289809865843795	no
ENSG00000158161	chr1_28195000_28196600	chr1_28495400_28496800	23	131	118	3101	0.11753676192495	7.51721851247484e-12	3373	7.3147830592081e-11	yes
ENSG00000158161	chr1_28195000_28196600	chr1_28499200_28500200	27	127	185	3034	0.101363786836659	3.63550393049801e-09	3373	1.83154305265169e-08	yes
ENSG00000158161	chr1_28195000_28196600	chr1_28524200_28528200	22	132	256	2963	0.0480698847114794	0.00523251350275805	3373	0.00674368896701321	no
ENSG00000158161	chr1_28195000_28196600	chr1_28570200_28572400	15	139	139	3080	0.054221485255968	0.00163158510802156	3373	0.00229334571780494	yes
ENSG00000158161	chr1_28195000_28196600	chr1_28573600_28575200	37	117	327	2892	0.093295024233813	5.69320116899481e-08	3373	2.13825906678792e-07	yes
ENSG00000158161	chr1_28195000_28196600	chr1_28974800_28975800	49	105	420	2799	0.113244069761287	4.23182655140014e-11	3373	3.4321688292242e-10	yes
ENSG00000158161	chr1_28200800_28203800	chr1_28210400_28214600	29	119	324	2901	0.063888262477292	0.000204905302905741	3373	0.000340886178201334	yes
ENSG00000158161	chr1_28200800_28203800	chr1_28215200_28221800	28	120	191	3034	0.108035668741796	3.16367008924656e-10	3373	2.06265500138355e-09	yes
ENSG00000158161	chr1_28200800_28203800	chr1_28241200_28241600	33	115	243	2982	0.110313316509284	1.32770252849584e-10	3373	9.51316375849542e-10	yes
ENSG00000158161	chr1_28200800_28203800	chr1_28473800_28475800	4	144	65	3160	0.00994336912328976	0.563745874461166	3373	0.573264882924775	no
ENSG00000158161	chr1_28200800_28203800	chr1_28495400_28496800	15	133	126	3099	0.0637397173910677	0.000212025080260977	3373	0.000351766487841087	yes
ENSG00000158161	chr1_28200800_28203800	chr1_28499200_28500200	20	128	192	3033	0.0638026590140106	0.000208980389203652	3373	0.000347091952420664	yes
ENSG00000158161	chr1_28200800_28203800	chr1_28524200_28528200	24	124	254	2971	0.0621186368473927	0.000306378343197105	3373	0.000492758696234863	yes
ENSG00000158161	chr1_28200800_28203800	chr1_28570200_28572400	16	132	138	3087	0.0640920004167157	0.000195504626614243	3373	0.000326613606700446	yes
ENSG00000158161	chr1_28200800_28203800	chr1_28573600_28575200	36	112	328	2897	0.0934343189094835	5.43925630717156e-08	3373	2.05144783346785e-07	yes
ENSG00000158161	chr1_28200800_28203800	chr1_28974800_28975800	48	100	421	2804	0.114715928855864	2.35674406373538e-11	3373	2.03461881154148e-10	yes
ENSG00000158161	chr1_28210400_28214600	chr1_28215200_28221800	46	307	173	2847	0.0907236405828798	1.30644775969408e-07	3373	4.49286250981562e-07	yes
ENSG00000158161	chr1_28210400_28214600	chr1_28241200_28241600	63	290	213	2807	0.120545199312489	2.15605819791825e-12	3373	2.39744749466922e-11	yes
ENSG00000158161	chr1_28210400_28214600	chr1_28473800_28475800	14	339	55	2965	0.0463805417204847	0.00705749829436895	3373	0.00890144404342626	no
ENSG00000158161	chr1_28210400_28214600	chr1_28495400_28496800	41	312	100	2920	0.127000476000429	1.33006877266207e-13	3373	1.98321916807818e-12	yes
ENSG00000158161	chr1_28210400_28214600	chr1_28499200_28500200	54	299	158	2862	0.126955933626648	1.35655458679913e-13	3373	2.01857795224764e-12	yes
ENSG00000158161	chr1_28210400_28214600	chr1_28524200_28528200	60	293	218	2802	0.108846846428917	2.32688537586242e-10	3373	1.5712856576543e-09	yes
ENSG00000158161	chr1_28210400_28214600	chr1_28570200_28572400	31	322	123	2897	0.069055884996946	5.97233851337088e-05	3373	0.000110950724854013	yes
ENSG00000158161	chr1_28210400_28214600	chr1_28573600_28575200	87	266	277	2743	0.152659348751397	4.87409461771134e-19	3373	2.51907669260118e-17	yes
ENSG00000158161	chr1_28210400_28214600	chr1_28974800_28975800	94	259	375	2645	0.125733618463116	2.32409710512393e-13	3373	3.26790727098523e-12	yes
ENSG00000158161	chr1_28215200_28221800	chr1_28241200_28241600	42	177	234	2920	0.10570502509796	7.55244612856566e-10	3373	4.47773346337875e-09	yes
ENSG00000158161	chr1_28215200_28221800	chr1_28473800_28475800	10	209	59	3095	0.0469200952760415	0.00642052543648178	3373	0.00815285430771602	no
ENSG00000158161	chr1_28215200_28221800	chr1_28495400_28496800	23	196	118	3036	0.0832374460224187	1.29294092005289e-06	3373	3.50138140859863e-06	yes
ENSG00000158161	chr1_28215200_28221800	chr1_28499200_28500200	36	183	176	2978	0.110237202378193	1.36718362070104e-10	3373	9.76735755159764e-10	yes
ENSG00000158161	chr1_28215200_28221800	chr1_28524200_28528200	35	184	243	2911	0.0741626696304898	1.62131215744149e-05	3373	3.40843727711427e-05	yes
ENSG00000158161	chr1_28215200_28221800	chr1_28570200_28572400	25	194	129	3025	0.0864705424036488	4.91614358938952e-07	3373	1.46712744168633e-06	yes
ENSG00000158161	chr1_28215200_28221800	chr1_28573600_28575200	41	178	323	2831	0.067346098014008	9.06706486500074e-05	3373	0.000162157992699641	yes
ENSG00000158161	chr1_28215200_28221800	chr1_28974800_28975800	62	157	407	2747	0.109714801089736	1.67085357910226e-10	3373	1.1696343936281e-09	yes
ENSG00000158161	chr1_28241200_28241600	chr1_28473800_28475800	12	264	57	3040	0.0485504201052107	0.00479777666468676	3373	0.00622031192826191	no
ENSG00000158161	chr1_28241200_28241600	chr1_28495400_28496800	32	244	109	2988	0.110587127870357	1.19467301621979e-10	3373	8.65682332441044e-10	yes
ENSG00000158161	chr1_28241200_28241600	chr1_28499200_28500200	37	239	175	2922	0.0875862929550463	3.49287427462238e-07	3373	1.08046448684265e-06	yes
ENSG00000158161	chr1_28241200_28241600	chr1_28524200_28528200	50	226	228	2869	0.10718687185184	4.35260640232156e-10	3373	2.74224365409788e-09	yes
ENSG00000158161	chr1_28241200_28241600	chr1_28570200_28572400	30	246	124	2973	0.0901547299474992	1.5653137047085e-07	3373	5.27987918321797e-07	yes
ENSG00000158161	chr1_28241200_28241600	chr1_28573600_28575200	67	209	297	2800	0.129732928075167	3.91581820023965e-14	3373	6.64405648610562e-13	yes
ENSG00000158161	chr1_28241200_28241600	chr1_28974800_28975800	83	193	386	2711	0.139498620164714	4.00023808630229e-16	3373	1.08315584219838e-14	yes
ENSG00000158161	chr1_28473800_28475800	chr1_28495400_28496800	6	63	135	3169	0.0326040533397599	0.0583094109615469	3373	0.064840494430345	no
ENSG00000158161	chr1_28473800_28475800	chr1_28499200_28500200	5	64	207	3097	0.00572323054987511	0.739684908912631	3373	0.746239436486915	no
ENSG00000158161	chr1_28473800_28475800	chr1_28524200_28528200	8	61	270	3034	0.0176160549627929	0.306403750340441	3373	0.317791942230675	no
ENSG00000158161	chr1_28473800_28475800	chr1_28570200_28572400	2	67	152	3152	-0.011541607796062	0.502805526139761	3373	0.513179991955208	no
ENSG00000158161	chr1_28473800_28475800	chr1_28573600_28575200	14	55	350	2954	0.0442388486197219	0.0101819260879168	3373	0.0125220472202553	no
ENSG00000158161	chr1_28473800_28475800	chr1_28974800_28975800	19	50	450	2854	0.0569358787343644	0.000939133431789807	3373	0.00137731606329673	yes
ENSG00000158161	chr1_28495400_28496800	chr1_28499200_28500200	25	116	187	3045	0.0985001427190863	9.89788658376014e-09	3373	4.47667411532094e-08	yes
ENSG00000158161	chr1_28495400_28496800	chr1_28524200_28528200	25	116	253	2979	0.0720673422237432	2.79705095492411e-05	3373	5.57432389398216e-05	yes
ENSG00000158161	chr1_28495400_28496800	chr1_28570200_28572400	17	124	137	3095	0.0749571684793731	1.313491152543e-05	3373	2.81678987248017e-05	yes
ENSG00000158161	chr1_28495400_28496800	chr1_28573600_28575200	35	106	329	2903	0.094454056661774	3.88687838276696e-08	3373	1.51945748146447e-07	yes
ENSG00000158161	chr1_28495400_28496800	chr1_28974800_28975800	38	103	431	2801	0.0787547630448404	4.66532946693515e-06	3373	1.10758532194474e-05	yes
ENSG00000158161	chr1_28499200_28500200	chr1_28524200_28528200	36	176	242	2919	0.0822984244624347	1.70105665783922e-06	3373	4.47682949560882e-06	yes
ENSG00000158161	chr1_28499200_28500200	chr1_28570200_28572400	19	193	135	3026	0.0545466014131033	0.0015290266428524	3373	0.00215987402393435	yes
ENSG00000158161	chr1_28499200_28500200	chr1_28573600_28575200	55	157	309	2852	0.126466333187825	1.68408571787411e-13	3373	2.45170559685461e-12	yes
ENSG00000158161	chr1_28499200_28500200	chr1_28974800_28975800	53	159	416	2745	0.0830486857653502	1.36656471369764e-06	3373	3.67814190056177e-06	yes
ENSG00000158161	chr1_28524200_28528200	chr1_28570200_28572400	26	252	128	2967	0.0687285737771379	6.47404825726132e-05	3373	0.000119379412987373	yes
ENSG00000158161	chr1_28524200_28528200	chr1_28573600_28575200	65	213	299	2796	0.121608104066543	1.37650628114698e-12	3373	1.6057973844543e-11	yes
ENSG00000158161	chr1_28524200_28528200	chr1_28974800_28975800	72	206	397	2698	0.103899794494525	1.46307085067852e-09	3373	8.09674823246167e-09	yes
ENSG00000158161	chr1_28570200_28572400	chr1_28573600_28575200	31	123	333	2886	0.0658296856572778	0.000130263923830716	3373	0.000225430813495384	yes
ENSG00000158161	chr1_28570200_28572400	chr1_28974800_28975800	42	112	427	2792	0.0845092283180597	8.87540984011523e-07	3373	2.497433563379e-06	yes
ENSG00000158161	chr1_28573600_28575200	chr1_28974800_28975800	89	275	380	2629	0.106013099415059	6.73902828005828e-10	3373	4.04903575138468e-09	yes
ENSG00000158169	chr9_97564400_97566000	chr9_97583000_97584600	4	93	74	2499	0.0138627071242949	0.473983091869584	2670	0.484663808939568	no
ENSG00000158169	chr9_97564400_97566000	chr9_97622200_97624800	15	82	152	2421	0.0738434827922075	0.000133954909589187	2670	0.000231234619291394	yes
ENSG00000158169	chr9_97564400_97566000	chr9_98225000_98225400	27	70	221	2352	0.124059516338059	1.25712967664708e-10	2670	9.064340926046e-10	yes
ENSG00000158169	chr9_97564400_97566000	chr9_98256400_98257000	9	88	150	2423	0.0272661691256931	0.158982839819014	2670	0.168851952186419	no
ENSG00000158169	chr9_97583000_97584600	chr9_97622200_97624800	15	63	152	2440	0.0929600121704145	1.49722263890444e-06	2670	3.99345433938824e-06	yes
ENSG00000158169	chr9_97583000_97584600	chr9_98225000_98225400	19	59	229	2363	0.0900654577552102	3.1442867292709e-06	2670	7.77413661370895e-06	yes
ENSG00000158169	chr9_97583000_97584600	chr9_98256400_98257000	15	63	144	2448	0.0973143760300533	4.70325355058898e-07	2670	1.40996442154064e-06	yes
ENSG00000158169	chr9_97622200_97624800	chr9_98225000_98225400	36	131	212	2291	0.109173570300105	1.5540132783607e-08	2670	6.70506902855885e-08	yes
ENSG00000158169	chr9_97622200_97624800	chr9_98256400_98257000	22	145	137	2366	0.0787897860394448	4.58840764459263e-05	2670	8.73087498970329e-05	yes
ENSG00000158169	chr9_98225000_98225400	chr9_98256400_98257000	35	213	124	2298	0.110307152109381	1.09979987618457e-08	2670	4.92123970845643e-08	yes
ENSG00000158195	chr1_26868000_26869000	chr1_26906000_26910800	14	307	84	4452	0.0443413196029252	0.00199505087358138	4857	0.00276127616107563	no
ENSG00000158195	chr1_26868000_26869000	chr1_27064000_27070800	43	278	298	4238	0.0663742299108815	3.66231458484516e-06	4857	8.91589455814945e-06	yes
ENSG00000158195	chr1_26868000_26869000	chr1_27160200_27163000	33	288	170	4366	0.0810984329369715	1.51553047846822e-08	4857	6.55888659605966e-08	yes
ENSG00000158195	chr1_26868000_26869000	chr1_27164400_27167000	40	281	236	4300	0.0778906837660516	5.47248815404599e-08	4857	2.06281591992645e-07	yes
ENSG00000158195	chr1_26868000_26869000	chr1_27458600_27461200	15	306	100	4436	0.040332889694434	0.004934062009663	4857	0.00638493097322271	no
ENSG00000158195	chr1_26868000_26869000	chr1_27742200_27746800	36	285	165	4371	0.0945157099376512	4.10910135398512e-11	4857	3.34589961945257e-10	yes
ENSG00000158195	chr1_26868000_26869000	chr1_27760800_27765200	14	307	97	4439	0.0369562632743829	0.0100014409234176	4857	0.012314649169146	no
ENSG00000158195	chr1_26868000_26869000	chr1_27768400_27773200	25	296	150	4386	0.0597388348497581	3.10019513620135e-05	4857	6.11704832253795e-05	yes
ENSG00000158195	chr1_26868000_26869000	chr1_27851800_27852400	16	305	92	4444	0.0498093209504652	0.00051547726287552	4857	0.000793711075033413	no
ENSG00000158195	chr1_26868000_26869000	chr1_27935600_27937000	14	307	99	4437	0.0359088113757969	0.0123240802696798	4857	0.0149642719749886	no
ENSG00000158195	chr1_26868000_26869000	chr1_27955200_27959600	115	206	729	3807	0.129521196838722	1.27509452610105e-19	4857	7.40138392427442e-18	yes
ENSG00000158195	chr1_26868000_26869000	chr1_27984600_27985800	15	306	110	4426	0.0352678992671	0.013970197609584	4857	0.0168291493752473	no
ENSG00000158195	chr1_26868000_26869000	chr1_27988800_27989800	23	298	145	4391	0.0539530858941916	0.000168640692146848	4857	0.000285441453384198	yes
ENSG00000158195	chr1_26868000_26869000	chr1_28189800_28191400	17	304	102	4434	0.048969918438424	0.000640188882248079	4857	0.000968349723139499	no
ENSG00000158195	chr1_26868000_26869000	chr1_28195000_28196600	31	290	183	4353	0.0680683834173378	2.05315754368129e-06	4857	5.30288281109246e-06	yes
ENSG00000158195	chr1_26868000_26869000	chr1_28200800_28203800	27	294	180	4356	0.0546449319616065	0.000138859399259257	4857	0.000238972245926585	yes
ENSG00000158195	chr1_26868000_26869000	chr1_28210400_28214600	63	258	418	4118	0.0865905142685339	1.4988911674206e-09	4857	8.26936216294553e-09	yes
ENSG00000158195	chr1_26868000_26869000	chr1_28215200_28221800	39	282	270	4266	0.0630800026426786	1.08534089647016e-05	4857	2.36977284713297e-05	yes
ENSG00000158195	chr1_26868000_26869000	chr1_28241200_28241600	59	262	320	4216	0.104901210927434	2.31632977932664e-13	4857	3.25843063345162e-12	yes
ENSG00000158195	chr1_26868000_26869000	chr1_28473800_28475800	11	310	82	4454	0.0293505936218312	0.0408133705717986	4857	0.0462757559930021	no
ENSG00000158195	chr1_26868000_26869000	chr1_28495400_28496800	39	282	155	4381	0.110787391517557	9.71956650201602e-15	4857	1.9050110020873e-13	yes
ENSG00000158195	chr1_26868000_26869000	chr1_28499200_28500200	46	275	239	4297	0.095785997176365	2.24391467979388e-11	4857	1.94835146736673e-10	yes
ENSG00000158195	chr1_26868000_26869000	chr1_28524200_28528200	45	276	318	4218	0.0662094646606787	3.87153958990643e-06	4857	9.3759402376856e-06	yes
ENSG00000158195	chr1_26868000_26869000	chr1_28570200_28572400	32	289	181	4355	0.0725352008671011	4.18154543735483e-07	4857	1.26995380335651e-06	yes
ENSG00000158195	chr1_26868000_26869000	chr1_28573600_28575200	77	244	412	4124	0.123059451661291	7.51255647480507e-18	4857	3.02193954233913e-16	yes
ENSG00000158195	chr1_26906000_26910800	chr1_27064000_27070800	18	80	323	4436	0.0637284049348729	8.79955108907645e-06	4857	1.96303988290427e-05	yes
ENSG00000158195	chr1_26906000_26910800	chr1_27160200_27163000	9	89	194	4565	0.0358832214848683	0.0123863588698585	4857	0.0150344230169503	no
ENSG00000158195	chr1_26906000_26910800	chr1_27164400_27167000	14	84	262	4497	0.0533271444657684	0.000200668005061753	4857	0.000334481838375373	yes
ENSG00000158195	chr1_26906000_26910800	chr1_27458600_27461200	7	91	108	4651	0.0450691890198616	0.00167936792195249	4857	0.0023547033164122	no
ENSG00000158195	chr1_26906000_26910800	chr1_27742200_27746800	13	85	188	4571	0.0657573652205547	4.50610996633974e-06	4857	1.07370706551865e-05	yes
ENSG00000158195	chr1_26906000_26910800	chr1_27760800_27765200	5	93	106	4653	0.0270480127701279	0.0594440670152013	4857	0.0660350791316357	no
ENSG00000158195	chr1_26906000_26910800	chr1_27768400_27773200	14	84	161	4598	0.0822561268489183	9.41950091037978e-09	4857	4.28260431769238e-08	yes
ENSG00000158195	chr1_26906000_26910800	chr1_27851800_27852400	4	94	104	4655	0.0180827667818725	0.20766716706939	4857	0.218331552198041	no
ENSG00000158195	chr1_26906000_26910800	chr1_27935600_27937000	5	93	108	4651	0.0264212426985623	0.0655920412970794	4857	0.072529935985881	no
ENSG00000158195	chr1_26906000_26910800	chr1_27955200_27959600	38	60	806	3953	0.0810403663858723	1.55185092401729e-08	4857	6.69740572470934e-08	yes
ENSG00000158195	chr1_26906000_26910800	chr1_27984600_27985800	5	93	120	4639	0.0229138375547916	0.110329498155185	4857	0.119060744590885	no
ENSG00000158195	chr1_26906000_26910800	chr1_27988800_27989800	3	95	165	4594	-0.00312309335644813	0.827741023294111	4857	0.832579080396153	no
ENSG00000158195	chr1_26906000_26910800	chr1_28189800_28191400	4	94	115	4644	0.0151445190930567	0.291314018375283	4857	0.302666084642281	no
ENSG00000158195	chr1_26906000_26910800	chr1_28195000_28196600	9	89	205	4554	0.0334066124949066	0.0198998828566236	4857	0.0234790331054697	no
ENSG00000158195	chr1_26906000_26910800	chr1_28200800_28203800	15	83	192	4567	0.0784597962991197	4.37343089981374e-08	4857	1.68791382454926e-07	yes
ENSG00000158195	chr1_26906000_26910800	chr1_28210400_28214600	20	78	461	4298	0.0504667445497922	0.000434036048165892	4857	0.000677807229965525	yes
ENSG00000158195	chr1_26906000_26910800	chr1_28215200_28221800	14	84	295	4464	0.0465870562553559	0.00116349577250126	4857	0.00167810872482641	no
ENSG00000158195	chr1_26906000_26910800	chr1_28241200_28241600	19	79	360	4399	0.0619786479628318	1.5429130234235e-05	4857	3.25847404480564e-05	yes
ENSG00000158195	chr1_26906000_26910800	chr1_28473800_28475800	10	88	83	4676	0.086799018433812	1.36890708315439e-09	4857	7.6282287063476e-09	yes
ENSG00000158195	chr1_26906000_26910800	chr1_28495400_28496800	5	93	189	4570	0.00811807965635186	0.571645079636528	4857	0.580994682626681	no
ENSG00000158195	chr1_26906000_26910800	chr1_28499200_28500200	10	88	275	4484	0.026476663863137	0.0650280959887993	4857	0.0719440163839493	no
ENSG00000158195	chr1_26906000_26910800	chr1_28524200_28528200	19	79	344	4415	0.0650146534941334	5.77005618995551e-06	4857	1.34228948380788e-05	yes
ENSG00000158195	chr1_26906000_26910800	chr1_28570200_28572400	12	86	201	4558	0.0550783486329635	0.000122805252255334	4857	0.00021369522464594	yes
ENSG00000158195	chr1_26906000_26910800	chr1_28573600_28575200	18	80	471	4288	0.0395798767895132	0.00580177763710965	4857	0.00742319910533575	no
ENSG00000158195	chr1_27064000_27070800	chr1_27160200_27163000	35	306	168	4348	0.0835457791160411	5.50350978548672e-09	4857	2.64839181246502e-08	yes
ENSG00000158195	chr1_27064000_27070800	chr1_27164400_27167000	50	291	226	4290	0.106591215537969	9.48461331169579e-14	4857	1.46199988614776e-12	yes
ENSG00000158195	chr1_27064000_27070800	chr1_27458600_27461200	15	326	100	4416	0.0367089646747403	0.010511527063401	4857	0.0129002562044719	no
ENSG00000158195	chr1_27064000_27070800	chr1_27742200_27746800	32	309	169	4347	0.0723729270675139	4.43778439845701e-07	4857	1.33921241852171e-06	yes
ENSG00000158195	chr1_27064000_27070800	chr1_27760800_27765200	15	326	96	4420	0.0388631646641205	0.00675301224045385	4857	0.00854578831662155	no
ENSG00000158195	chr1_27064000_27070800	chr1_27768400_27773200	26	315	149	4367	0.0592967633060678	3.54806740848507e-05	4857	6.91320709474385e-05	yes
ENSG00000158195	chr1_27064000_27070800	chr1_27851800_27852400	17	324	91	4425	0.0514681474347339	0.000332735981123266	4857	0.000531252244318976	yes
ENSG00000158195	chr1_27064000_27070800	chr1_27935600_27937000	16	325	97	4419	0.043120881354063	0.0026487203208554	4857	0.00358570145903521	no
ENSG00000158195	chr1_27064000_27070800	chr1_27955200_27959600	108	233	736	3780	0.103665368820513	4.4105697917858e-13	4857	5.80222556469446e-12	yes
ENSG00000158195	chr1_27064000_27070800	chr1_27984600_27985800	19	322	106	4410	0.052030463360014	0.000286023415026996	4857	0.000462673133789173	yes
ENSG00000158195	chr1_27064000_27070800	chr1_27988800_27989800	24	317	144	4372	0.0538219318029465	0.000174924539965106	4857	0.000295053721190744	yes
ENSG00000158195	chr1_27064000_27070800	chr1_28189800_28191400	17	324	102	4414	0.0450630631686675	0.00168182121664817	4857	0.00235782533860399	no
ENSG00000158195	chr1_27064000_27070800	chr1_28195000_28196600	34	307	180	4336	0.0745076611219638	2.00912437382978e-07	4857	6.5980643276238e-07	yes
ENSG00000158195	chr1_27064000_27070800	chr1_28200800_28203800	38	303	169	4347	0.0936179306268961	6.27152529210145e-11	4857	4.88225848758426e-10	yes
ENSG00000158195	chr1_27064000_27070800	chr1_28210400_28214600	65	276	416	4100	0.0842508753467552	4.08848278796816e-09	4857	2.0343683123084e-08	yes
ENSG00000158195	chr1_27064000_27070800	chr1_28215200_28221800	38	303	271	4245	0.0538350482819982	0.000174286334857435	4857	0.000294082829108874	yes
ENSG00000158195	chr1_27064000_27070800	chr1_28241200_28241600	56	285	323	4193	0.0883017759104938	7.07494396104882e-10	4857	4.22564230082327e-09	yes
ENSG00000158195	chr1_27064000_27070800	chr1_28473800_28475800	18	323	75	4441	0.0674489258739652	2.5410127576648e-06	4857	6.41883062568966e-06	yes
ENSG00000158195	chr1_27064000_27070800	chr1_28495400_28496800	26	315	168	4348	0.0509435293693289	0.00038266661813423	4857	0.000604019952184346	yes
ENSG00000158195	chr1_27064000_27070800	chr1_28499200_28500200	44	297	241	4275	0.082258722487978	9.40939422413716e-09	4857	4.27862279308517e-08	yes
ENSG00000158195	chr1_27064000_27070800	chr1_28524200_28528200	40	301	323	4193	0.0444781416182379	0.0019318432118521	4857	0.00268040339743137	no
ENSG00000158195	chr1_27064000_27070800	chr1_28570200_28572400	37	304	176	4340	0.0867565105110929	1.39448268470581e-09	4857	7.75371498909416e-09	yes
ENSG00000158195	chr1_27064000_27070800	chr1_28573600_28575200	76	265	413	4103	0.111589704826008	6.22529760364589e-15	4857	1.27594456216937e-13	yes
ENSG00000158195	chr1_27160200_27163000	chr1_27164400_27167000	29	174	247	4407	0.077611838797838	6.10438971266194e-08	4857	2.27515006009929e-07	yes
ENSG00000158195	chr1_27160200_27163000	chr1_27458600_27461200	8	195	107	4547	0.0216097077946195	0.132114456415892	4857	0.14145640085795	no
ENSG00000158195	chr1_27160200_27163000	chr1_27742200_27746800	21	182	180	4474	0.0650793368982266	5.64772374988601e-06	4857	1.31639064064035e-05	yes
ENSG00000158195	chr1_27160200_27163000	chr1_27760800_27765200	9	194	102	4552	0.0300219841271781	0.0364178953364459	4857	0.0415430936194278	no
ENSG00000158195	chr1_27160200_27163000	chr1_27768400_27773200	9	194	166	4488	0.00930640388824917	0.516706432934515	4857	0.526918252412798	no
ENSG00000158195	chr1_27160200_27163000	chr1_27851800_27852400	11	192	97	4557	0.0452561642807866	0.00160605245017299	4857	0.00226037143521062	no
ENSG00000158195	chr1_27160200_27163000	chr1_27935600_27937000	10	193	103	4551	0.0360157763069392	0.0120667496513337	4857	0.0146737284704129	no
ENSG00000158195	chr1_27160200_27163000	chr1_27955200_27959600	66	137	778	3876	0.0834236384639514	5.79286175233326e-09	4857	2.77217166376798e-08	yes
ENSG00000158195	chr1_27160200_27163000	chr1_27984600_27985800	14	189	111	4543	0.0570171402626494	7.01252254141381e-05	4857	0.000128381049384727	yes
ENSG00000158195	chr1_27160200_27163000	chr1_27988800_27989800	18	185	150	4504	0.0618088217629912	1.6280889068106e-05	4857	3.42137948487711e-05	yes
ENSG00000158195	chr1_27160200_27163000	chr1_28189800_28191400	8	195	111	4543	0.0201398194369801	0.160506837394233	4857	0.170407766440182	no
ENSG00000158195	chr1_27160200_27163000	chr1_28195000_28196600	21	182	193	4461	0.0604361163157138	2.50117799713185e-05	4857	5.03882720274847e-05	yes
ENSG00000158195	chr1_27160200_27163000	chr1_28200800_28203800	18	185	189	4465	0.0476135784318122	0.000902361368327816	4857	0.00132762391936589	no
ENSG00000158195	chr1_27160200_27163000	chr1_28210400_28214600	35	168	446	4208	0.0513071790819756	0.000347367750314603	4857	0.000552517642433985	yes
ENSG00000158195	chr1_27160200_27163000	chr1_28215200_28221800	33	170	276	4378	0.0846631465639387	3.43246633404879e-09	4857	1.73802181869773e-08	yes
ENSG00000158195	chr1_27160200_27163000	chr1_28241200_28241600	40	163	339	4315	0.0926689685602046	9.76359044319517e-11	4857	7.23273276041378e-10	yes
ENSG00000158195	chr1_27160200_27163000	chr1_28473800_28475800	8	195	85	4569	0.0308774701465544	0.031407012097389	4857	0.0361262388158372	no
ENSG00000158195	chr1_27160200_27163000	chr1_28495400_28496800	21	182	173	4481	0.0677303942822411	2.30694083814385e-06	4857	5.88639815116454e-06	yes
ENSG00000158195	chr1_27160200_27163000	chr1_28499200_28500200	32	171	253	4401	0.087937700415186	8.31012406862776e-10	4857	4.87837554095838e-09	yes
ENSG00000158195	chr1_27160200_27163000	chr1_28524200_28528200	36	167	327	4327	0.0814874344929655	1.29264332677123e-08	4857	5.68283715465797e-08	yes
ENSG00000158195	chr1_27160200_27163000	chr1_28570200_28572400	16	187	197	4457	0.0356600513061212	0.0129414124671139	4857	0.0156684041315443	no
ENSG00000158195	chr1_27160200_27163000	chr1_28573600_28575200	48	155	441	4213	0.0942373502907534	4.6866637295371e-11	4857	3.75804236465316e-10	yes
ENSG00000158195	chr1_27164400_27167000	chr1_27458600_27461200	7	269	108	4473	0.00272051953655209	0.84966138866949	4857	0.853848836246129	no
ENSG00000158195	chr1_27164400_27167000	chr1_27742200_27746800	18	258	183	4398	0.0293718743075336	0.0406674452178781	4857	0.0461218452574284	no
ENSG00000158195	chr1_27164400_27167000	chr1_27760800_27765200	17	259	94	4487	0.0636331420013863	9.07610946459501e-06	4857	2.0179916263075e-05	yes
ENSG00000158195	chr1_27164400_27167000	chr1_27768400_27773200	21	255	154	4427	0.0527570625821681	0.000234729289064619	4857	0.000386061100864507	yes
ENSG00000158195	chr1_27164400_27167000	chr1_27851800_27852400	8	268	100	4481	0.0112358243815405	0.433702129501571	4857	0.444694135451589	no
ENSG00000158195	chr1_27164400_27167000	chr1_27935600_27937000	15	261	98	4483	0.0506111241538884	0.000417838209557707	4857	0.000654446010153675	yes
ENSG00000158195	chr1_27164400_27167000	chr1_27955200_27959600	97	179	747	3834	0.115099627381529	8.53817500564597e-16	4857	2.13294610196194e-14	yes
ENSG00000158195	chr1_27164400_27167000	chr1_27984600_27985800	18	258	107	4474	0.0612007875847124	1.97127688628471e-05	4857	4.06492126764039e-05	yes
ENSG00000158195	chr1_27164400_27167000	chr1_27988800_27989800	23	253	145	4436	0.0654741132992492	4.95321253231684e-06	4857	1.16966606243599e-05	yes
ENSG00000158195	chr1_27164400_27167000	chr1_28189800_28191400	12	264	107	4474	0.0301308519250461	0.0357445902767144	4857	0.0408094985533733	no
ENSG00000158195	chr1_27164400_27167000	chr1_28195000_28196600	33	243	181	4400	0.0903051556589655	2.88513707837958e-10	4857	1.90178231719184e-09	yes
ENSG00000158195	chr1_27164400_27167000	chr1_28200800_28203800	23	253	184	4397	0.0494742521481368	0.000562264214854032	4857	0.00085963607659406	no
ENSG00000158195	chr1_27164400_27167000	chr1_28210400_28214600	65	211	416	4165	0.112146095629448	4.56210203633155e-15	4857	9.65243440112199e-14	yes
ENSG00000158195	chr1_27164400_27167000	chr1_28215200_28221800	32	244	277	4304	0.0526188808570184	0.000243765791037966	4857	0.00039967442669957	yes
ENSG00000158195	chr1_27164400_27167000	chr1_28241200_28241600	47	229	332	4249	0.0844278213519903	3.79320063456838e-09	4857	1.90282654939013e-08	yes
ENSG00000158195	chr1_27164400_27167000	chr1_28473800_28475800	13	263	80	4501	0.0500675598308257	0.000481921958444488	4857	0.00074610192609451	yes
ENSG00000158195	chr1_27164400_27167000	chr1_28495400_28496800	29	247	165	4416	0.0816376988131148	1.21536619249934e-08	4857	5.37896130769764e-08	yes
ENSG00000158195	chr1_27164400_27167000	chr1_28499200_28500200	31	245	254	4327	0.0560223009661056	9.36894199980282e-05	4857	0.000167045324491757	yes
ENSG00000158195	chr1_27164400_27167000	chr1_28524200_28528200	44	232	319	4262	0.0790438069797276	3.46902737569294e-08	4857	1.37333939525903e-07	yes
ENSG00000158195	chr1_27164400_27167000	chr1_28570200_28572400	24	252	189	4392	0.0516662502704379	0.000315520042566863	4857	0.000506256525617934	yes
ENSG00000158195	chr1_27164400_27167000	chr1_28573600_28575200	57	219	432	4149	0.086338808940873	1.67188706546811e-09	4857	9.12180317101094e-09	yes
ENSG00000158195	chr1_27458600_27461200	chr1_27742200_27746800	11	104	190	4552	0.0424307181863083	0.00309983752087092	4857	0.00414599631720985	no
ENSG00000158195	chr1_27458600_27461200	chr1_27760800_27765200	8	107	103	4639	0.0486783303276293	0.000689709048316732	4857	0.00103694684145155	no
ENSG00000158195	chr1_27458600_27461200	chr1_27768400_27773200	9	106	166	4576	0.0352879715867634	0.013915836874637	4857	0.0167686012827208	no
ENSG00000158195	chr1_27458600_27461200	chr1_27851800_27852400	3	112	105	4637	0.0040672208278018	0.776884254208826	4857	0.782685121624477	no
ENSG00000158195	chr1_27458600_27461200	chr1_27935600_27937000	7	108	106	4636	0.0388472922391486	0.0067755794509279	4857	0.00857212283176077	no
ENSG00000158195	chr1_27458600_27461200	chr1_27955200_27959600	35	80	809	3933	0.0536661560447352	0.000182673997415132	4857	0.000306916901920321	yes
ENSG00000158195	chr1_27458600_27461200	chr1_27984600_27985800	6	109	119	4623	0.0260007098809266	0.0700038055253414	4857	0.0771500552195743	no
ENSG00000158195	chr1_27458600_27461200	chr1_27988800_27989800	12	103	156	4586	0.0594482510659067	3.38808948589883e-05	4857	6.62909798365599e-05	yes
ENSG00000158195	chr1_27458600_27461200	chr1_28189800_28191400	5	110	114	4628	0.0191163582746065	0.182847213970748	4857	0.193151253897171	no
ENSG00000158195	chr1_27458600_27461200	chr1_28195000_28196600	8	107	206	4536	0.01935338857899	0.177478665039201	4857	0.187692774722516	no
ENSG00000158195	chr1_27458600_27461200	chr1_28200800_28203800	5	110	202	4540	0.000662521372984399	0.96318218212677	4857	0.964406414822397	no
ENSG00000158195	chr1_27458600_27461200	chr1_28210400_28214600	19	96	462	4280	0.0345052410479959	0.0161794331078483	4857	0.0193174757930507	no
ENSG00000158195	chr1_27458600_27461200	chr1_28215200_28221800	12	103	297	4445	0.0259862222205475	0.0701600298477365	4857	0.0773094637369651	no
ENSG00000158195	chr1_27458600_27461200	chr1_28241200_28241600	19	96	360	4382	0.0506197249172846	0.000416891334407873	4857	0.000653098257686947	yes
ENSG00000158195	chr1_27458600_27461200	chr1_28473800_28475800	3	112	90	4652	0.00788545436468382	0.58271615524424	4857	0.591938503929605	no
ENSG00000158195	chr1_27458600_27461200	chr1_28495400_28496800	6	109	188	4554	0.00972712708538	0.497932602176012	4857	0.508361979054509	no
ENSG00000158195	chr1_27458600_27461200	chr1_28499200_28500200	9	106	276	4466	0.0129757563834643	0.365934928015225	4857	0.37722827956866	no
ENSG00000158195	chr1_27458600_27461200	chr1_28524200_28528200	13	102	350	4392	0.0226847003902491	0.113936879900366	4857	0.122783319832813	no
ENSG00000158195	chr1_27458600_27461200	chr1_28570200_28572400	9	106	204	4538	0.026166316295807	0.0682382232353994	4857	0.0753010758604565	no
ENSG00000158195	chr1_27458600_27461200	chr1_28573600_28575200	20	95	469	4273	0.0379010252049791	0.00824973447222623	4857	0.0102916788612953	no
ENSG00000158195	chr1_27742200_27746800	chr1_27760800_27765200	12	189	99	4557	0.0512326460563043	0.00035434454608502	4857	0.000562697435518143	yes
ENSG00000158195	chr1_27742200_27746800	chr1_27768400_27773200	19	182	156	4500	0.0652165329844136	5.39641483025874e-06	4857	1.26294409411126e-05	yes
ENSG00000158195	chr1_27742200_27746800	chr1_27851800_27852400	14	187	94	4562	0.0668143432253136	3.15523630266926e-06	4857	7.79906805950366e-06	yes
ENSG00000158195	chr1_27742200_27746800	chr1_27935600_27937000	11	190	102	4554	0.0433630981439259	0.0025051991539179	4857	0.00340649929445185	no
ENSG00000158195	chr1_27742200_27746800	chr1_27955200_27959600	65	136	779	3877	0.0820396789176815	1.03004571345582e-08	4857	4.64021800943389e-08	yes
ENSG00000158195	chr1_27742200_27746800	chr1_27984600_27985800	5	196	120	4536	-0.00112900898203967	0.937300779116516	4857	0.939248444028441	no
ENSG00000158195	chr1_27742200_27746800	chr1_27988800_27989800	11	190	157	4499	0.0228961336190201	0.110604962270433	4857	0.119339731041703	no
ENSG00000158195	chr1_27742200_27746800	chr1_28189800_28191400	11	190	108	4548	0.0406222758879606	0.00463309603944921	4857	0.00601947951406328	no
ENSG00000158195	chr1_27742200_27746800	chr1_28195000_28196600	11	190	203	4453	0.0107985420889705	0.451809240736824	4857	0.462680387587012	no
ENSG00000158195	chr1_27742200_27746800	chr1_28200800_28203800	16	185	191	4465	0.0380409352451214	0.00801510163436032	4857	0.0100182846189605	no
ENSG00000158195	chr1_27742200_27746800	chr1_28210400_28214600	36	165	445	4211	0.0556967633655893	0.000102902349747834	4857	0.000181888660869074	yes
ENSG00000158195	chr1_27742200_27746800	chr1_28215200_28221800	27	174	282	4374	0.06019270924301	2.69654115273126e-05	4857	5.39308230546252e-05	yes
ENSG00000158195	chr1_27742200_27746800	chr1_28241200_28241600	38	163	341	4315	0.0860024912384671	1.93366727271155e-09	4857	1.03861017320123e-08	yes
ENSG00000158195	chr1_27742200_27746800	chr1_28473800_28475800	9	192	84	4572	0.0388557628784942	0.00676352758736705	4857	0.00855832672106476	no
ENSG00000158195	chr1_27742200_27746800	chr1_28495400_28496800	19	182	175	4481	0.0579161232025188	5.37592380767731e-05	4857	0.000100815959623207	yes
ENSG00000158195	chr1_27742200_27746800	chr1_28499200_28500200	28	173	257	4399	0.0712779785574083	6.60729858269208e-07	4857	1.91530564588219e-06	yes
ENSG00000158195	chr1_27742200_27746800	chr1_28524200_28528200	24	177	339	4317	0.0352908346436308	0.0139080982515096	4857	0.0167600724121975	no
ENSG00000158195	chr1_27742200_27746800	chr1_28570200_28572400	18	183	195	4461	0.0463682821594993	0.00122749301437415	4857	0.00176295396807847	no
ENSG00000158195	chr1_27742200_27746800	chr1_28573600_28575200	49	152	440	4216	0.0988117479851078	5.14459845594253e-12	4857	5.20813338517334e-11	yes
ENSG00000158195	chr1_27760800_27765200	chr1_27768400_27773200	5	106	170	4576	0.00739735027939403	0.60626527019711	4857	0.615170521937849	no
ENSG00000158195	chr1_27760800_27765200	chr1_27851800_27852400	3	108	105	4641	0.00496919554625662	0.729172071357226	4857	0.735961274950159	no
ENSG00000158195	chr1_27760800_27765200	chr1_27935600_27937000	4	107	109	4637	0.0129558832667953	0.366669617538511	4857	0.377957994769342	no
ENSG00000158195	chr1_27760800_27765200	chr1_27955200_27959600	44	67	800	3946	0.0898539010063486	3.5371428015595e-10	4857	2.27932030038508e-09	yes
ENSG00000158195	chr1_27760800_27765200	chr1_27984600_27985800	4	107	121	4625	0.00994775183957381	0.488234737410244	4857	0.498778175786686	no
ENSG00000158195	chr1_27760800_27765200	chr1_27988800_27989800	12	99	156	4590	0.0615275619225521	1.77908919230332e-05	4857	3.70487787764071e-05	yes
ENSG00000158195	chr1_27760800_27765200	chr1_28189800_28191400	6	105	113	4633	0.0292348716111502	0.0416146840600728	4857	0.0471366982758103	no
ENSG00000158195	chr1_27760800_27765200	chr1_28195000_28196600	9	102	205	4541	0.0275871726799613	0.0545452350063619	4857	0.0608799570182683	no
ENSG00000158195	chr1_27760800_27765200	chr1_28200800_28203800	10	101	197	4549	0.0359405063308194	0.0122473282013389	4857	0.0148789118160866	no
ENSG00000158195	chr1_27760800_27765200	chr1_28210400_28214600	31	80	450	4296	0.0922831621020963	1.16739738210049e-10	4857	8.48681703380747e-10	yes
ENSG00000158195	chr1_27760800_27765200	chr1_28215200_28221800	17	94	292	4454	0.0560999500749446	9.16099296856546e-05	4857	0.000163673964360618	yes
ENSG00000158195	chr1_27760800_27765200	chr1_28241200_28241600	24	87	355	4391	0.0787886097555242	3.83938156948098e-08	4857	1.50297675325344e-07	yes
ENSG00000158195	chr1_27760800_27765200	chr1_28473800_28475800	1	110	92	4654	-0.0113140194327275	0.430508991002497	4857	0.441527152620763	no
ENSG00000158195	chr1_27760800_27765200	chr1_28495400_28496800	19	92	175	4571	0.102485252791471	8.10073665692838e-13	4857	9.99918666859588e-12	yes
ENSG00000158195	chr1_27760800_27765200	chr1_28499200_28500200	12	99	273	4473	0.0321647381075662	0.0249850547756838	4857	0.0290992901357231	no
ENSG00000158195	chr1_27760800_27765200	chr1_28524200_28528200	18	93	345	4401	0.0508428492356712	0.000393016137101431	4857	0.000618808181902057	yes
ENSG00000158195	chr1_27760800_27765200	chr1_28570200_28572400	10	101	203	4543	0.0345309677684581	0.0161001779301261	4857	0.0192277360346318	no
ENSG00000158195	chr1_27760800_27765200	chr1_28573600_28575200	32	79	457	4289	0.0953505753597189	2.76345982545983e-11	4857	2.34755264342311e-10	yes
ENSG00000158195	chr1_27768400_27773200	chr1_27851800_27852400	9	166	99	4583	0.0382764440271901	0.00763360987299496	4857	0.00957665153458511	no
ENSG00000158195	chr1_27768400_27773200	chr1_27935600_27937000	11	164	102	4580	0.0507767136599961	0.000399956275484017	4857	0.000628720835126024	yes
ENSG00000158195	chr1_27768400_27773200	chr1_27955200_27959600	56	119	788	3894	0.0746109627803169	1.93246880070008e-07	4857	6.37869607518195e-07	yes
ENSG00000158195	chr1_27768400_27773200	chr1_27984600_27985800	8	167	117	4565	0.0243922104564257	0.0891757662317253	4857	0.0972014165864807	no
ENSG00000158195	chr1_27768400_27773200	chr1_27988800_27989800	6	169	162	4520	-0.000321136906643723	0.98214884545081	4857	0.982846284271156	no
ENSG00000158195	chr1_27768400_27773200	chr1_28189800_28191400	7	168	112	4570	0.0193825949971503	0.17682536879279	4857	0.187026832376989	no
ENSG00000158195	chr1_27768400_27773200	chr1_28195000_28196600	18	157	196	4486	0.0553886187901615	0.00011240507118852	4857	0.000197131254287808	yes
ENSG00000158195	chr1_27768400_27773200	chr1_28200800_28203800	20	155	187	4495	0.0685926955953045	1.71174743170183e-06	4857	4.50271935495995e-06	yes
ENSG00000158195	chr1_27768400_27773200	chr1_28210400_28214600	37	138	444	4238	0.0727464890889956	3.86922399647576e-07	4857	1.1850035725708e-06	yes
ENSG00000158195	chr1_27768400_27773200	chr1_28215200_28221800	18	157	291	4391	0.0310802614620083	0.0303098951747398	4857	0.0349307963963603	no
ENSG00000158195	chr1_27768400_27773200	chr1_28241200_28241600	27	148	352	4330	0.0549632552314483	0.0001268887872276	4857	0.000220175733436533	yes
ENSG00000158195	chr1_27768400_27773200	chr1_28473800_28475800	8	167	85	4597	0.037478404229765	0.00899623723624646	4857	0.0111553623186205	no
ENSG00000158195	chr1_27768400_27773200	chr1_28495400_28496800	14	161	180	4502	0.0395478888198746	0.00584151223851805	4857	0.00747034562002142	no
ENSG00000158195	chr1_27768400_27773200	chr1_28499200_28500200	31	144	254	4428	0.0974506403565567	1.00347410143701e-11	4857	9.47941458999374e-11	yes
ENSG00000158195	chr1_27768400_27773200	chr1_28524200_28528200	24	151	339	4343	0.0458800099364583	0.0013822164482067	4857	0.00196662043421159	no
ENSG00000158195	chr1_27768400_27773200	chr1_28570200_28572400	12	163	201	4481	0.0233364475301875	0.103913339821851	4857	0.112462167008895	no
ENSG00000158195	chr1_27768400_27773200	chr1_28573600_28575200	40	135	449	4233	0.0821710898126156	9.75650804465878e-09	4857	4.41934969751455e-08	yes
ENSG00000158195	chr1_27851800_27852400	chr1_27935600_27937000	4	104	109	4640	0.0137769541431234	0.337083201830836	4857	0.348443396130282	no
ENSG00000158195	chr1_27851800_27852400	chr1_27955200_27959600	34	74	810	3939	0.0561346194004818	9.06956061282072e-05	4857	0.00016219576600734	yes
ENSG00000158195	chr1_27851800_27852400	chr1_27984600_27985800	6	102	119	4630	0.0283989278617217	0.0478077981250661	4857	0.0537336213695323	no
ENSG00000158195	chr1_27851800_27852400	chr1_27988800_27989800	11	97	157	4592	0.0555082818653121	0.000108620550387348	4857	0.00019103829275758	yes
ENSG00000158195	chr1_27851800_27852400	chr1_28189800_28191400	3	105	116	4633	0.00319662657236186	0.82375101936975	4857	0.828651188028755	no
ENSG00000158195	chr1_27851800_27852400	chr1_28195000_28196600	5	103	209	4540	0.00164315609113742	0.908852755658171	4857	0.911533525230915	no
ENSG00000158195	chr1_27851800_27852400	chr1_28200800_28203800	10	98	197	4552	0.0373085768807887	0.00931281579274148	4857	0.0115187527622454	no
ENSG00000158195	chr1_27851800_27852400	chr1_28210400_28214600	17	91	464	4285	0.0294710230500549	0.0399933803433421	4857	0.0454016257222935	no
ENSG00000158195	chr1_27851800_27852400	chr1_28215200_28221800	15	93	294	4455	0.0465058636090953	0.00118687818782401	4857	0.00170901511746823	no
ENSG00000158195	chr1_27851800_27852400	chr1_28241200_28241600	16	92	363	4386	0.0394218601340858	0.00600045915135328	4857	0.00765685947869706	no
ENSG00000158195	chr1_27851800_27852400	chr1_28473800_28475800	6	102	87	4662	0.040063379027386	0.00523013904343223	4857	0.00674097124993404	no
ENSG00000158195	chr1_27851800_27852400	chr1_28495400_28496800	12	96	182	4567	0.0548068348597829	0.000132644029828307	4857	0.000229174508270545	yes
ENSG00000158195	chr1_27851800_27852400	chr1_28499200_28500200	11	97	274	4475	0.0277027049586237	0.0535405263616197	4857	0.0598196301738438	no
ENSG00000158195	chr1_27851800_27852400	chr1_28524200_28528200	16	92	347	4402	0.0420986485211746	0.00334093814923585	4857	0.00444321021608941	no
ENSG00000158195	chr1_27851800_27852400	chr1_28570200_28572400	11	97	202	4547	0.0427123205959411	0.00290792453998792	4857	0.00390856368595451	no
ENSG00000158195	chr1_27851800_27852400	chr1_28573600_28575200	23	85	466	4283	0.0562728893033174	8.71340692355403e-05	4857	0.00015642863817492	yes
ENSG00000158195	chr1_27935600_27937000	chr1_27955200_27959600	37	76	807	3937	0.0625893992813629	1.27036149364235e-05	4857	2.73330191932854e-05	yes
ENSG00000158195	chr1_27935600_27937000	chr1_27984600_27985800	5	108	120	4624	0.0180428347502101	0.208672835483257	4857	0.219350680648633	no
ENSG00000158195	chr1_27935600_27937000	chr1_27988800_27989800	12	101	156	4588	0.060476441825975	2.4701407582143e-05	4857	4.98334503577902e-05	yes
ENSG00000158195	chr1_27935600_27937000	chr1_28189800_28191400	4	109	115	4629	0.0108790564836717	0.448443531990802	4857	0.459341251987897	no
ENSG00000158195	chr1_27935600_27937000	chr1_28195000_28196600	11	102	203	4541	0.0400713371980963	0.00522117141022971	4857	0.00673037066733849	no
ENSG00000158195	chr1_27935600_27937000	chr1_28200800_28203800	9	104	198	4546	0.0282906702007586	0.0486637889367697	4857	0.0546409960590894	no
ENSG00000158195	chr1_27935600_27937000	chr1_28210400_28214600	19	94	462	4282	0.0357075527082972	0.0128214609246432	4857	0.0155322211096279	no
ENSG00000158195	chr1_27935600_27937000	chr1_28215200_28221800	21	92	288	4456	0.0772844328643448	6.93677052956552e-08	4857	2.55048733516392e-07	yes
ENSG00000158195	chr1_27935600_27937000	chr1_28241200_28241600	23	90	356	4388	0.0722179483847561	4.69659830255047e-07	4857	1.40830215550152e-06	yes
ENSG00000158195	chr1_27935600_27937000	chr1_28473800_28475800	5	108	88	4656	0.0282672930632437	0.0488503106895297	4857	0.05483731981584	no
ENSG00000158195	chr1_27935600_27937000	chr1_28495400_28496800	9	104	185	4559	0.0312919066568996	0.0292001447377145	4857	0.0337257137908254	no
ENSG00000158195	chr1_27935600_27937000	chr1_28499200_28500200	18	95	267	4477	0.0660719560547297	4.05487583365992e-06	4857	9.77142562336052e-06	yes
ENSG00000158195	chr1_27935600_27937000	chr1_28524200_28528200	17	96	346	4398	0.044431361316863	0.00195324449795326	4857	0.00270802360817022	no
ENSG00000158195	chr1_27935600_27937000	chr1_28570200_28572400	8	105	205	4539	0.0203063844270442	0.157074995468195	4857	0.166905342453344	no
ENSG00000158195	chr1_27935600_27937000	chr1_28573600_28575200	21	92	468	4276	0.0436798764946941	0.00232823125187557	4857	0.00318491689236239	no
ENSG00000158195	chr1_27955200_27959600	chr1_27984600_27985800	48	796	77	3936	0.0901758007867203	3.05897233151512e-10	4857	2.00139004800651e-09	yes
ENSG00000158195	chr1_27955200_27959600	chr1_27988800_27989800	60	784	108	3905	0.091603551255082	1.59647815269909e-10	4857	1.12202883800746e-09	yes
ENSG00000158195	chr1_27955200_27959600	chr1_28189800_28191400	54	790	65	3948	0.11711551287585	2.65326253928678e-16	4857	7.47309100283683e-15	yes
ENSG00000158195	chr1_27955200_27959600	chr1_28195000_28196600	71	773	143	3870	0.0895247476723418	4.10132846645892e-10	4857	2.60085744700492e-09	yes
ENSG00000158195	chr1_27955200_27959600	chr1_28200800_28203800	69	775	138	3875	0.0888494196910363	5.54722338029297e-10	4857	3.40374620862389e-09	yes
ENSG00000158195	chr1_27955200_27959600	chr1_28210400_28214600	149	695	332	3681	0.118998053593597	8.74610963240293e-17	4857	2.78012301924226e-15	yes
ENSG00000158195	chr1_27955200_27959600	chr1_28215200_28221800	117	727	192	3821	0.140932681212946	5.69150850412258e-23	4857	6.33205283840234e-21	yes
ENSG00000158195	chr1_27955200_27959600	chr1_28241200_28241600	130	714	249	3764	0.129938544746254	9.72890409618875e-20	4857	5.82036276660198e-18	yes
ENSG00000158195	chr1_27955200_27959600	chr1_28473800_28475800	39	805	54	3959	0.0905565303205301	2.57447042631068e-10	4857	1.71816503982837e-09	yes
ENSG00000158195	chr1_27955200_27959600	chr1_28495400_28496800	65	779	129	3884	0.086819170039784	1.35694280250533e-09	4857	7.56654454349312e-09	yes
ENSG00000158195	chr1_27955200_27959600	chr1_28499200_28500200	99	745	186	3827	0.114387310432464	1.28415500364119e-15	4857	3.08114602935702e-14	yes
ENSG00000158195	chr1_27955200_27959600	chr1_28524200_28528200	103	741	260	3753	0.0824897371124494	8.55086979901025e-09	4857	3.92681155988294e-08	yes
ENSG00000158195	chr1_27955200_27959600	chr1_28570200_28572400	73	771	140	3873	0.0954931868874193	2.58151070826027e-11	4857	2.20956271513463e-10	yes
ENSG00000158195	chr1_27955200_27959600	chr1_28573600_28575200	146	698	343	3670	0.110200976541213	1.34335142087369e-14	4857	2.54712603841247e-13	yes
ENSG00000158195	chr1_27984600_27985800	chr1_27988800_27989800	9	116	159	4573	0.0332737974973578	0.0203967333662421	4857	0.0240339448961359	no
ENSG00000158195	chr1_27984600_27985800	chr1_28189800_28191400	10	115	109	4623	0.0583468046964615	4.72689176283715e-05	4857	8.97123398498542e-05	yes
ENSG00000158195	chr1_27984600_27985800	chr1_28195000_28196600	11	114	203	4529	0.034797928049141	0.0152976912345293	4857	0.0183246011262732	no
ENSG00000158195	chr1_27984600_27985800	chr1_28200800_28203800	8	117	199	4533	0.0172035916821843	0.230630646947542	4857	0.241581131245668	no
ENSG00000158195	chr1_27984600_27985800	chr1_28210400_28214600	26	99	455	4277	0.0592907895707299	3.55452062303509e-05	4857	6.92482336363768e-05	yes
ENSG00000158195	chr1_27984600_27985800	chr1_28215200_28221800	20	105	289	4443	0.064180096708096	7.59424806713256e-06	4857	1.71935932823501e-05	yes
ENSG00000158195	chr1_27984600_27985800	chr1_28241200_28241600	19	106	360	4372	0.0448213248928285	0.00178130518299523	4857	0.00248654974090652	no
ENSG00000158195	chr1_27984600_27985800	chr1_28473800_28475800	10	115	83	4649	0.0721690428954703	4.78124891428614e-07	4857	1.43101236501537e-06	yes
ENSG00000158195	chr1_27984600_27985800	chr1_28495400_28496800	12	113	182	4550	0.046526678245132	0.00118084282454418	4857	0.00170119377796513	no
ENSG00000158195	chr1_27984600_27985800	chr1_28499200_28500200	14	111	271	4461	0.0368748304329898	0.0101669190528927	4857	0.0125048036567659	no
ENSG00000158195	chr1_27984600_27985800	chr1_28524200_28528200	25	100	338	4394	0.0774197914938766	6.58010738970985e-08	4857	2.43225408089561e-07	yes
ENSG00000158195	chr1_27984600_27985800	chr1_28570200_28572400	9	116	204	4528	0.0223397317347838	0.119542171912452	4857	0.128574742737926	no
ENSG00000158195	chr1_27984600_27985800	chr1_28573600_28575200	30	95	459	4273	0.0752523791124451	1.51605922030423e-07	4857	5.13161972007434e-07	yes
ENSG00000158195	chr1_27988800_27989800	chr1_28189800_28191400	9	159	110	4579	0.035593215774289	0.0131118673249537	4857	0.0158617551441586	no
ENSG00000158195	chr1_27988800_27989800	chr1_28195000_28196600	20	148	194	4495	0.0691616382982827	1.40311071437404e-06	4857	3.7665946726508e-06	yes
ENSG00000158195	chr1_27988800_27989800	chr1_28200800_28203800	21	147	186	4503	0.0771966692373153	7.17795216403488e-08	4857	2.63024290120347e-07	yes
ENSG00000158195	chr1_27988800_27989800	chr1_28210400_28214600	31	137	450	4239	0.0541744229757884	0.000158514952862671	4857	0.000269764263097074	yes
ENSG00000158195	chr1_27988800_27989800	chr1_28215200_28221800	25	143	284	4405	0.0660665771493477	4.06221380668715e-06	4857	9.78743497534444e-06	yes
ENSG00000158195	chr1_27988800_27989800	chr1_28241200_28241600	34	134	345	4344	0.087753436554458	9.01302334876714e-10	4857	5.24921592195498e-09	yes
ENSG00000158195	chr1_27988800_27989800	chr1_28473800_28475800	8	160	85	4604	0.0393246160562351	0.00612575415158235	4857	0.00780606053557445	no
ENSG00000158195	chr1_27988800_27989800	chr1_28495400_28496800	18	150	176	4513	0.0649563476907367	5.8824963822923e-06	4857	1.36554106480367e-05	yes
ENSG00000158195	chr1_27988800_27989800	chr1_28499200_28500200	21	147	264	4425	0.0534150224408201	0.000195850157580353	4857	0.000327160691286351	yes
ENSG00000158195	chr1_27988800_27989800	chr1_28524200_28528200	28	140	335	4354	0.0661707628072931	3.92232036370324e-06	4857	9.48660141742752e-06	yes
ENSG00000158195	chr1_27988800_27989800	chr1_28570200_28572400	16	152	197	4492	0.0474977986594031	0.000928828572907974	4857	0.00136341710243763	no
ENSG00000158195	chr1_27988800_27989800	chr1_28573600_28575200	41	127	448	4241	0.0901861147472806	3.04474469037484e-10	4857	1.99352108347654e-09	yes
ENSG00000158195	chr1_28189800_28191400	chr1_28195000_28196600	9	110	205	4533	0.0243789072258431	0.0893503990525034	4857	0.0973850704830364	no
ENSG00000158195	chr1_28189800_28191400	chr1_28200800_28203800	13	106	194	4544	0.0522719022610048	0.000267915552467422	4857	0.000435889032383338	yes
ENSG00000158195	chr1_28189800_28191400	chr1_28210400_28214600	25	94	456	4282	0.0589193718413563	3.97837213858165e-05	4857	7.66950810664707e-05	yes
ENSG00000158195	chr1_28189800_28191400	chr1_28215200_28221800	14	105	295	4443	0.0350808240691361	0.014485922936234	4857	0.0174064387115354	no
ENSG00000158195	chr1_28189800_28191400	chr1_28241200_28241600	21	98	358	4380	0.0581633050123331	4.99377968404627e-05	4857	9.43133165553702e-05	yes
ENSG00000158195	chr1_28189800_28191400	chr1_28473800_28475800	6	113	87	4651	0.0361642902680619	0.0117173596257706	4857	0.0142788362702635	no
ENSG00000158195	chr1_28189800_28191400	chr1_28495400_28496800	17	102	177	4561	0.0832891216789179	6.128655520513e-09	4857	2.91439158511741e-08	yes
ENSG00000158195	chr1_28189800_28191400	chr1_28499200_28500200	17	102	268	4470	0.0567638705598163	7.5525828934868e-05	4857	0.000137316736199566	yes
ENSG00000158195	chr1_28189800_28191400	chr1_28524200_28528200	19	100	344	4394	0.051181945213323	0.000359165125782328	4857	0.000569696259416867	yes
ENSG00000158195	chr1_28189800_28191400	chr1_28570200_28572400	14	105	199	4539	0.0571113336728746	6.82115119207434e-05	4857	0.00012515393934044	yes
ENSG00000158195	chr1_28189800_28191400	chr1_28573600_28575200	29	90	460	4278	0.0753250026268457	1.47478551303583e-07	4857	5.00568467370003e-07	yes
ENSG00000158195	chr1_28195000_28196600	chr1_28200800_28203800	20	194	187	4456	0.0540332846762229	0.000164903459424459	4857	0.00027962331887807	yes
ENSG00000158195	chr1_28195000_28196600	chr1_28210400_28214600	43	171	438	4205	0.073239985209772	3.22493696058936e-07	4857	1.00589925412313e-06	yes
ENSG00000158195	chr1_28195000_28196600	chr1_28215200_28221800	25	189	284	4359	0.0467973845529609	0.00110488882096487	4857	0.00160007592188738	no
ENSG00000158195	chr1_28195000_28196600	chr1_28241200_28241600	37	177	342	4301	0.0759315474089474	1.16999304991794e-07	4857	4.07329724186364e-07	yes
ENSG00000158195	chr1_28195000_28196600	chr1_28473800_28475800	9	205	84	4559	0.0358875702663163	0.0123757555437779	4857	0.0150226072944002	no
ENSG00000158195	chr1_28195000_28196600	chr1_28495400_28496800	21	193	173	4470	0.0637939012847617	8.61409843639344e-06	4857	1.92586878789998e-05	yes
ENSG00000158195	chr1_28195000_28196600	chr1_28499200_28500200	31	183	254	4389	0.0787253761068124	3.93691447661436e-08	4857	1.53669671335057e-07	yes
ENSG00000158195	chr1_28195000_28196600	chr1_28524200_28528200	33	181	330	4313	0.0648781883841208	6.03651574297438e-06	4857	1.39814695608291e-05	yes
ENSG00000158195	chr1_28195000_28196600	chr1_28570200_28572400	17	197	196	4447	0.0373084298230824	0.00931309417828605	4857	0.0115188724206627	no
ENSG00000158195	chr1_28195000_28196600	chr1_28573600_28575200	45	169	444	4199	0.0781977380959586	4.84996528069966e-08	4857	1.85210495167752e-07	yes
ENSG00000158195	chr1_28200800_28203800	chr1_28210400_28214600	44	163	437	4213	0.0801897443834626	2.19134842466315e-08	4857	9.11570470333653e-08	yes
ENSG00000158195	chr1_28200800_28203800	chr1_28215200_28221800	34	173	275	4375	0.086990553901827	1.259224893355e-09	4857	7.07640981985089e-09	yes
ENSG00000158195	chr1_28200800_28203800	chr1_28241200_28241600	37	170	342	4308	0.0792223039267086	3.23082707908349e-08	4857	1.2889364865533e-07	yes
ENSG00000158195	chr1_28200800_28203800	chr1_28473800_28475800	8	199	85	4565	0.0300211861065959	0.0364228704022184	4857	0.0415483581550705	no
ENSG00000158195	chr1_28200800_28203800	chr1_28495400_28496800	20	187	174	4476	0.0610650147759537	2.05680769661395e-05	4857	4.22350716686711e-05	yes
ENSG00000158195	chr1_28200800_28203800	chr1_28499200_28500200	31	176	254	4396	0.0817665190737454	1.1527057602613e-08	4857	5.13208381275461e-08	yes
ENSG00000158195	chr1_28200800_28203800	chr1_28524200_28528200	27	180	336	4314	0.0446880105081462	0.00183845494926522	4857	0.00256021126780464	no
ENSG00000158195	chr1_28200800_28203800	chr1_28570200_28572400	26	181	187	4463	0.0842319215159863	4.12140785399985e-09	4857	2.04907157241396e-08	yes
ENSG00000158195	chr1_28200800_28203800	chr1_28573600_28575200	46	161	443	4207	0.0852236750994717	2.70248077701819e-09	4857	1.40180621221716e-08	yes
ENSG00000158195	chr1_28210400_28214600	chr1_28215200_28221800	59	422	250	4126	0.0801993166979775	2.18289790436374e-08	4857	9.08353099545435e-08	yes
ENSG00000158195	chr1_28210400_28214600	chr1_28241200_28241600	89	392	290	4086	0.132258013462746	2.12908034053821e-20	4857	1.44324564185174e-18	yes
ENSG00000158195	chr1_28210400_28214600	chr1_28473800_28475800	19	462	74	4302	0.0492393119605692	0.000597395876856214	4857	0.000908801850303746	no
ENSG00000158195	chr1_28210400_28214600	chr1_28495400_28496800	49	432	145	4231	0.104848140064667	2.38165352233871e-13	4857	3.34091856362587e-12	yes
ENSG00000158195	chr1_28210400_28214600	chr1_28499200_28500200	64	417	221	4155	0.104922968759699	2.29006002153938e-13	4857	3.22505343695136e-12	yes
ENSG00000158195	chr1_28210400_28214600	chr1_28524200_28528200	76	405	287	4089	0.104979213044788	2.22350051026031e-13	4857	3.14038496343335e-12	yes
ENSG00000158195	chr1_28210400_28214600	chr1_28570200_28572400	44	437	169	4207	0.0771032058757235	7.44372139181575e-08	4857	2.71789263048132e-07	yes
ENSG00000158195	chr1_28210400_28214600	chr1_28573600_28575200	113	368	376	4000	0.147915412246342	3.65535160921069e-25	4857	5.48648810173008e-23	yes
ENSG00000158195	chr1_28215200_28221800	chr1_28241200_28241600	54	255	325	4223	0.0939976042076637	5.24717752147121e-11	4857	4.15963200855174e-10	yes
ENSG00000158195	chr1_28215200_28221800	chr1_28473800_28475800	13	296	80	4468	0.0436005653474344	0.00237143074483829	4857	0.00323852788103885	no
ENSG00000158195	chr1_28215200_28221800	chr1_28495400_28496800	27	282	167	4381	0.0631414067743984	1.06408259403798e-05	4857	2.32729250688076e-05	yes
ENSG00000158195	chr1_28215200_28221800	chr1_28499200_28500200	39	270	246	4302	0.0749019326796699	1.73143791017297e-07	4857	5.7825539853391e-07	yes
ENSG00000158195	chr1_28215200_28221800	chr1_28524200_28528200	50	259	313	4235	0.0863097346536101	1.69308099138637e-09	4857	9.2239459681071e-09	yes
ENSG00000158195	chr1_28215200_28221800	chr1_28570200_28572400	30	279	183	4365	0.0677615535442268	2.28233918938568e-06	4857	5.83054523717014e-06	yes
ENSG00000158195	chr1_28215200_28221800	chr1_28573600_28575200	56	253	433	4115	0.0697764319630937	1.12988373925731e-06	4857	3.10015497854394e-06	yes
ENSG00000158195	chr1_28241200_28241600	chr1_28473800_28475800	18	361	75	4403	0.0601737048345865	2.71239003324009e-05	4857	5.4218731251216e-05	yes
ENSG00000158195	chr1_28241200_28241600	chr1_28495400_28496800	36	343	158	4320	0.0817759647202303	1.14823681429343e-08	4857	5.1157788020106e-08	yes
ENSG00000158195	chr1_28241200_28241600	chr1_28499200_28500200	52	327	233	4245	0.0972026043341838	1.13228657344866e-11	4857	1.05687302112521e-10	yes
ENSG00000158195	chr1_28241200_28241600	chr1_28524200_28528200	58	321	305	4173	0.0866203386365541	1.4795869899679e-09	4857	8.17602030052408e-09	yes
ENSG00000158195	chr1_28241200_28241600	chr1_28570200_28572400	39	340	174	4304	0.0838911225097289	4.75937989449726e-09	4857	2.32792962598954e-08	yes
ENSG00000158195	chr1_28241200_28241600	chr1_28573600_28575200	94	285	395	4083	0.142454287963785	1.93528208694429e-23	4857	2.31122247728008e-21	yes
ENSG00000158195	chr1_28473800_28475800	chr1_28495400_28496800	10	83	184	4580	0.0482211351472207	0.000774567606226266	4857	0.00115361519895813	no
ENSG00000158195	chr1_28473800_28475800	chr1_28499200_28500200	8	85	277	4487	0.0162554587430281	0.257356389268834	4857	0.268529043717277	no
ENSG00000158195	chr1_28473800_28475800	chr1_28524200_28528200	18	75	345	4419	0.0631262689847498	1.06928612083351e-05	4857	2.33766950572817e-05	yes
ENSG00000158195	chr1_28473800_28475800	chr1_28570200_28572400	5	88	208	4556	0.00676124728287477	0.637576348261638	4857	0.645990575420789	no
ENSG00000158195	chr1_28473800_28475800	chr1_28573600_28575200	18	75	471	4293	0.0431219624714877	0.00264806336476073	4857	0.0035850545554798	no
ENSG00000158195	chr1_28495400_28496800	chr1_28499200_28500200	36	158	249	4414	0.110124527395054	1.40106142725707e-14	4857	2.64350819427275e-13	yes
ENSG00000158195	chr1_28495400_28496800	chr1_28524200_28528200	32	162	331	4332	0.0699722316161445	1.0541782531717e-06	4857	2.91415492261915e-06	yes
ENSG00000158195	chr1_28495400_28496800	chr1_28570200_28572400	29	165	184	4479	0.105217720211555	1.96174195274239e-13	4857	2.80504770987956e-12	yes
ENSG00000158195	chr1_28495400_28496800	chr1_28573600_28575200	42	152	447	4216	0.0785067282863428	4.29302145443214e-08	4857	1.66006253564325e-07	yes
ENSG00000158195	chr1_28499200_28500200	chr1_28524200_28528200	48	237	315	4257	0.0889469300720562	5.31126881457801e-10	4857	3.27258173218485e-09	yes
ENSG00000158195	chr1_28499200_28500200	chr1_28570200_28572400	24	261	189	4383	0.049205404541839	0.000602631676584966	4857	0.000916096648063947	no
ENSG00000158195	chr1_28499200_28500200	chr1_28573600_28575200	61	224	428	4144	0.0940556464448486	5.10574482055459e-11	4857	4.05943841268141e-10	yes
ENSG00000158195	chr1_28524200_28528200	chr1_28570200_28572400	28	335	185	4309	0.0461915087275281	0.00128156124386605	4857	0.00183421066804563	no
ENSG00000158195	chr1_28524200_28528200	chr1_28573600_28575200	75	288	414	4080	0.100054557870557	2.77310273798246e-12	4857	3.00403672923057e-11	yes
ENSG00000158195	chr1_28570200_28572400	chr1_28573600_28575200	46	167	443	4201	0.0820505243615906	1.02544712552357e-08	4857	4.62262160761167e-08	yes
ENSG00000158321	chr7_69116000_69116400	chr7_69139800_69143000	26	328	316	15898	0.0548751475699702	1.5702057603583e-12	16568	1.80765359522777e-11	yes
ENSG00000158321	chr7_69116000_69116400	chr7_69204000_69205400	43	311	705	15509	0.0543150735086687	2.63568897218432e-12	16568	2.86988695348676e-11	yes
ENSG00000158321	chr7_69116000_69116400	chr7_69268000_69269600	49	305	958	15256	0.0480141178328954	6.27670210857055e-10	16568	3.79915113310109e-09	no
ENSG00000158321	chr7_69116000_69116400	chr7_69288400_69289600	24	330	310	15904	0.0500826689350226	1.11821182289704e-10	16568	8.15823777600274e-10	yes
ENSG00000158321	chr7_69116000_69116400	chr7_69307600_69310000	19	335	370	15844	0.0294636722428011	0.00014883504188137	16568	0.000254730732577498	no
ENSG00000158321	chr7_69116000_69116400	chr7_69370400_69372400	19	335	535	15679	0.0166307329585438	0.0323030561138719	16568	0.0370909903033042	no
ENSG00000158321	chr7_69116000_69116400	chr7_69385400_69389400	29	325	482	15732	0.0436536485795196	1.89623461169355e-08	16568	8.0126415392668e-08	no
ENSG00000158321	chr7_69116000_69116400	chr7_69702600_69704000	23	331	400	15814	0.0369471560455652	1.96507837889774e-06	16568	5.09862302679106e-06	no
ENSG00000158321	chr7_69139800_69143000	chr7_69204000_69205400	42	300	706	15520	0.0543024380290953	2.66650894274747e-12	16568	2.89946269897687e-11	yes
ENSG00000158321	chr7_69139800_69143000	chr7_69268000_69269600	51	291	956	15270	0.0536804333280242	4.71061188874605e-12	16568	4.82006378257089e-11	yes
ENSG00000158321	chr7_69139800_69143000	chr7_69288400_69289600	21	321	313	15913	0.0426043475976742	4.1120694969299e-08	16568	1.5973469350555e-07	no
ENSG00000158321	chr7_69139800_69143000	chr7_69307600_69310000	23	319	366	15860	0.0419689189161452	6.51433633899716e-08	16568	2.41054202151717e-07	no
ENSG00000158321	chr7_69139800_69143000	chr7_69370400_69372400	29	313	525	15701	0.0414739476669526	9.27999087077039e-08	16568	3.31394650900948e-07	no
ENSG00000158321	chr7_69139800_69143000	chr7_69385400_69389400	29	313	482	15744	0.0453052157010381	5.40831874419202e-09	16568	2.60723351828604e-08	no
ENSG00000158321	chr7_69139800_69143000	chr7_69702600_69704000	25	317	398	15828	0.043783004360571	1.72152462505848e-08	16568	7.34862513473367e-08	no
ENSG00000158321	chr7_69204000_69205400	chr7_69268000_69269600	98	650	909	14911	0.0639212601115537	1.78752206734732e-16	16568	5.26012584226591e-15	yes
ENSG00000158321	chr7_69204000_69205400	chr7_69288400_69289600	38	710	296	15524	0.0474089161884061	1.02611802586214e-09	16568	5.89790027848497e-09	no
ENSG00000158321	chr7_69204000_69205400	chr7_69307600_69310000	40	708	349	15471	0.0430768525860247	2.90831385230045e-08	16568	1.17299957351417e-07	no
ENSG00000158321	chr7_69204000_69205400	chr7_69370400_69372400	54	694	500	15320	0.0468743943085175	1.57607811155274e-09	16568	8.65079789190436e-09	no
ENSG00000158321	chr7_69204000_69205400	chr7_69385400_69389400	54	694	457	15363	0.052005553174099	2.11272757942904e-11	16568	1.84798095792404e-10	yes
ENSG00000158321	chr7_69204000_69205400	chr7_69702600_69704000	46	702	377	15443	0.0495818551681961	1.70882245479257e-10	16568	1.19377555462044e-09	no
ENSG00000158321	chr7_69268000_69269600	chr7_69288400_69289600	38	969	296	15265	0.0318135845968794	4.20951626344617e-05	16568	8.0741175321045e-05	no
ENSG00000158321	chr7_69268000_69269600	chr7_69307600_69310000	59	948	330	15231	0.0589871057116627	2.99185264549292e-14	16568	5.2125747308823e-13	yes
ENSG00000158321	chr7_69268000_69269600	chr7_69370400_69372400	74	933	480	15081	0.0566680530286352	2.88962430189392e-13	16568	3.96377947446686e-12	yes
ENSG00000158321	chr7_69268000_69269600	chr7_69385400_69389400	80	927	431	15130	0.071510751735201	3.09149771110793e-20	16568	2.02423673051016e-18	yes
ENSG00000158321	chr7_69268000_69269600	chr7_69702600_69704000	59	948	364	15197	0.053316665639494	6.5513679279268e-12	16568	6.46672888395172e-11	yes
ENSG00000158321	chr7_69288400_69289600	chr7_69307600_69310000	13	321	376	15858	0.0146290485857403	0.0597054949313708	16568	0.0663080701757932	no
ENSG00000158321	chr7_69288400_69289600	chr7_69370400_69372400	30	304	524	15710	0.0449851697060739	6.92059902965175e-09	16568	3.255227618049e-08	no
ENSG00000158321	chr7_69288400_69289600	chr7_69385400_69389400	30	304	481	15753	0.0489301166069442	2.94922674953243e-10	16568	1.93808512250362e-09	no
ENSG00000158321	chr7_69288400_69289600	chr7_69702600_69704000	29	305	394	15840	0.0557401107551182	6.98512301653547e-13	16568	8.76284027880508e-12	yes
ENSG00000158321	chr7_69307600_69310000	chr7_69370400_69372400	39	350	515	15664	0.057632171707642	1.13775793252838e-13	16568	1.72074694231546e-12	yes
ENSG00000158321	chr7_69307600_69310000	chr7_69385400_69389400	27	362	484	15695	0.034588577906978	8.46292306839076e-06	16568	1.89521061669286e-05	no
ENSG00000158321	chr7_69307600_69310000	chr7_69702600_69704000	30	359	393	15786	0.0507157275346044	6.5038632020885e-11	16568	5.04146785185726e-10	yes
ENSG00000158321	chr7_69370400_69372400	chr7_69385400_69389400	35	519	476	15538	0.0347853167498751	7.51798951308317e-06	16568	1.70384655649251e-05	no
ENSG00000158321	chr7_69370400_69372400	chr7_69702600_69704000	39	515	384	15630	0.0529057512420795	9.48462533279245e-12	16568	9.00872486301255e-11	yes
ENSG00000158321	chr7_69385400_69389400	chr7_69702600_69704000	31	480	392	15665	0.0397364816709361	3.11446655476887e-07	16568	9.75014916548604e-07	no
ENSG00000158373	chr6_26104800_26105400	chr6_26189200_26191000	15	62	114	1556	0.099323776417649	3.19973928941741e-05	1747	6.29426807408779e-05	yes
ENSG00000158373	chr6_26104800_26105400	chr6_26240000_26240600	9	68	73	1597	0.071011032160806	0.00298107872635879	1747	0.00399960029264255	yes
ENSG00000158373	chr6_26104800_26105400	chr6_26439800_26440800	10	67	54	1616	0.106569064473474	8.05151628786657e-06	1747	1.81210194805976e-05	yes
ENSG00000158373	chr6_26104800_26105400	chr6_26446000_26447000	5	72	84	1586	0.0136624553138457	0.568223824136523	1747	0.577660972564767	no
ENSG00000158373	chr6_26104800_26105400	chr6_26520600_26521600	22	55	182	1488	0.112959134840327	2.21068549516117e-06	1747	5.66461081179246e-06	yes
ENSG00000158373	chr6_26104800_26105400	chr6_26924200_26924800	2	75	54	1616	-0.0074128274011362	0.756851927573399	1747	0.763079056990613	no
ENSG00000158373	chr6_26104800_26105400	chr6_27114400_27115000	21	56	271	1399	0.060765008991478	0.0110747069611189	1747	0.013545673654008	yes
ENSG00000158373	chr6_26189200_26191000	chr6_26240000_26240600	12	117	70	1548	0.0615247927398406	0.0101067333641602	1747	0.0124353608127322	yes
ENSG00000158373	chr6_26189200_26191000	chr6_26439800_26440800	7	122	57	1561	0.0264973478017693	0.268330805669585	1747	0.279568199676942	no
ENSG00000158373	chr6_26189200_26191000	chr6_26446000_26447000	14	115	75	1543	0.0739439973419459	0.00198365183796308	1747	0.00274636831911161	yes
ENSG00000158373	chr6_26189200_26191000	chr6_26520600_26521600	29	100	175	1443	0.094986808353664	6.99877274382648e-05	1747	0.00012814967402941	yes
ENSG00000158373	chr6_26189200_26191000	chr6_26924200_26924800	7	122	49	1569	0.0356003404111968	0.136909600843988	1747	0.146375599985189	no
ENSG00000158373	chr6_26189200_26191000	chr6_27114400_27115000	36	93	256	1362	0.0847045854960067	0.000393738451251114	1747	0.000619814665344969	yes
ENSG00000158373	chr6_26240000_26240600	chr6_26439800_26440800	10	72	54	1611	0.100785067100875	2.44019906218512e-05	1747	4.9291260328491e-05	yes
ENSG00000158373	chr6_26240000_26240600	chr6_26446000_26447000	5	77	84	1581	0.0101240773965061	0.672393517731102	1747	0.680294437915997	no
ENSG00000158373	chr6_26240000_26240600	chr6_26520600_26521600	19	63	185	1480	0.0794236137038392	0.000891978325192588	1747	0.00131368864071922	yes
ENSG00000158373	chr6_26240000_26240600	chr6_26924200_26924800	9	73	47	1618	0.0978936046253698	4.15673813207813e-05	1747	7.98351046840313e-05	yes
ENSG00000158373	chr6_26240000_26240600	chr6_27114400_27115000	33	49	259	1406	0.139953296861768	4.24398249415528e-09	1747	2.10366318729712e-08	yes
ENSG00000158373	chr6_26439800_26440800	chr6_26446000_26447000	3	61	86	1597	-0.00360904323890669	0.880180685673046	1747	0.883608386739638	no
ENSG00000158373	chr6_26439800_26440800	chr6_26520600_26521600	16	48	188	1495	0.0808983328749267	0.000713220014777932	1747	0.00106941685946002	yes
ENSG00000158373	chr6_26439800_26440800	chr6_26924200_26924800	6	58	50	1633	0.0683007272151496	0.00428925156417825	1747	0.00560322363098145	yes
ENSG00000158373	chr6_26439800_26440800	chr6_27114400_27115000	20	44	272	1411	0.0759717002931471	0.00148438358827861	1747	0.0021011584853038	yes
ENSG00000158373	chr6_26446000_26447000	chr6_26520600_26521600	26	63	178	1480	0.126513280508096	1.12403205975483e-07	1747	3.93109020098456e-07	yes
ENSG00000158373	chr6_26446000_26447000	chr6_26924200_26924800	9	80	47	1611	0.0908470352011108	0.00014336358247063	1747	0.000246115989181635	yes
ENSG00000158373	chr6_26446000_26447000	chr6_27114400_27115000	27	62	265	1393	0.0845933592548367	0.000400772259418852	1747	0.000629925465499591	yes
ENSG00000158373	chr6_26520600_26521600	chr6_26924200_26924800	13	191	43	1500	0.0653754454427176	0.00626699533274815	1747	0.00797138777732317	yes
ENSG00000158373	chr6_26520600_26521600	chr6_27114400_27115000	66	138	226	1317	0.152405010126364	1.52382879423547e-10	1747	1.07561891124713e-09	yes
ENSG00000158373	chr6_26924200_26924800	chr6_27114400_27115000	19	37	273	1418	0.0839612964978252	0.000443021280609162	1747	0.000690750258404554	yes
ENSG00000158406	chr6_26104800_26105400	chr6_26183400_26184000	4	120	94	3259	0.0047324905839803	0.780277288643972	3477	0.786022322889168	no
ENSG00000158406	chr6_26104800_26105400	chr6_26189200_26191000	21	103	187	3166	0.0888188650865627	1.55615675327937e-07	3477	5.25248459171872e-07	yes
ENSG00000158406	chr6_26104800_26105400	chr6_26240000_26240600	11	113	134	3219	0.0452194578047035	0.00765726519600627	3477	0.00960414304597978	no
ENSG00000158406	chr6_26104800_26105400	chr6_26446000_26447000	12	112	148	3205	0.0465871732473412	0.00600391343143248	3477	0.00766095898778214	no
ENSG00000158406	chr6_26104800_26105400	chr6_26520600_26521600	31	93	337	3016	0.090118547051511	1.0214779594797e-07	3477	3.61025636340561e-07	yes
ENSG00000158406	chr6_26104800_26105400	chr6_27114400_27115000	31	93	480	2873	0.0559608421490343	0.000962747626236722	3477	0.00140903173860307	yes
ENSG00000158406	chr6_26104800_26105400	chr6_27115600_27116200	3	121	59	3294	0.0092450015764578	0.585782923974545	3477	0.594977562646685	no
ENSG00000158406	chr6_26183400_26184000	chr6_26189200_26191000	16	82	192	3187	0.0742827919134028	1.16172706725908e-05	3477	2.52068916805757e-05	yes
ENSG00000158406	chr6_26183400_26184000	chr6_26240000_26240600	9	89	136	3243	0.0427091088450622	0.0117811416157654	3477	0.014351105215889	no
ENSG00000158406	chr6_26183400_26184000	chr6_26446000_26447000	8	90	152	3227	0.028949142693434	0.0878663517061372	3477	0.0958342811789085	no
ENSG00000158406	chr6_26183400_26184000	chr6_26520600_26521600	25	73	343	3036	0.0826310917199232	1.06611110563507e-06	3477	2.94393362786188e-06	yes
ENSG00000158406	chr6_26183400_26184000	chr6_27114400_27115000	31	67	480	2899	0.0814592470812543	1.5123210128512e-06	3477	4.02906511910091e-06	yes
ENSG00000158406	chr6_26183400_26184000	chr6_27115600_27116200	0	98	62	3317	-0.022946657460584	0.176130301432992	3477	0.186321187481724	no
ENSG00000158406	chr6_26189200_26191000	chr6_26240000_26240600	16	192	129	3140	0.0444413681859374	0.00877014769025812	3477	0.0108936491284186	no
ENSG00000158406	chr6_26189200_26191000	chr6_26446000_26447000	21	187	139	3130	0.0661489906039962	9.48426868789963e-05	3477	0.000168895381655173	yes
ENSG00000158406	chr6_26189200_26191000	chr6_26520600_26521600	47	161	321	2948	0.0984966408472212	5.88370598745476e-09	3477	2.81119016910487e-08	yes
ENSG00000158406	chr6_26189200_26191000	chr6_27114400_27115000	58	150	453	2816	0.093953520967642	2.85081040619313e-08	3477	1.152702788974e-07	yes
ENSG00000158406	chr6_26189200_26191000	chr6_27115600_27116200	7	201	55	3214	0.0301584884917347	0.0753885478517187	3477	0.0827759219817462	no
ENSG00000158406	chr6_26240000_26240600	chr6_26446000_26447000	13	132	147	3185	0.04344834081433	0.0103991160726635	3477	0.0127716922938724	no
ENSG00000158406	chr6_26240000_26240600	chr6_26520600_26521600	30	115	338	2994	0.0685288463118061	5.25065686769004e-05	3477	9.86915260798684e-05	yes
ENSG00000158406	chr6_26240000_26240600	chr6_27114400_27115000	54	91	457	2875	0.132827070273526	3.71031347911906e-15	3477	8.01121992776082e-14	yes
ENSG00000158406	chr6_26240000_26240600	chr6_27115600_27116200	6	139	56	3276	0.0371189935082849	0.0286165266973487	3477	0.0330844841573056	no
ENSG00000158406	chr6_26446000_26447000	chr6_26520600_26521600	38	122	330	2987	0.0939976324882482	2.80843342533624e-08	3477	1.13719944874336e-07	yes
ENSG00000158406	chr6_26446000_26447000	chr6_27114400_27115000	51	109	460	2857	0.106556317330069	2.99784282607393e-10	3477	1.96545053311428e-09	yes
ENSG00000158406	chr6_26446000_26447000	chr6_27115600_27116200	7	153	55	3262	0.0430141371965791	0.0111922757774645	3477	0.0136799754915466	no
ENSG00000158406	chr6_26520600_26521600	chr6_27114400_27115000	104	264	407	2702	0.131801194938667	6.04195372987704e-15	3477	1.24419709621741e-13	yes
ENSG00000158406	chr6_26520600_26521600	chr6_27115600_27116200	15	353	47	3062	0.0596100983008266	0.000436719993895018	3477	0.00068163768721871	yes
ENSG00000158406	chr6_27114400_27115000	chr6_27115600_27116200	16	495	46	2920	0.0422783758806529	0.0126594325442233	3477	0.0153470485263125	no
ENSG00000158411	chr2_99075000_99077600	chr2_99084200_99106000	30	53	192	853	0.116701806059929	8.54424486209922e-05	1128	0.000153641832907056	yes
ENSG00000158417	chr2_99075000_99077600	chr2_99078000_99081800	43	320	274	6569	0.0836326123991016	1.15500692210975e-12	7206	1.37252438799943e-11	yes
ENSG00000158417	chr2_99075000_99077600	chr2_99084200_99106000	117	246	1062	5781	0.0988086140843985	4.21331806732204e-17	7206	1.4357203935477e-15	yes
ENSG00000158417	chr2_99075000_99077600	chr2_99374200_99375000	20	343	145	6698	0.0495798596308553	2.5469055524961e-05	7206	5.1226494849675e-05	no
ENSG00000158417	chr2_99075000_99077600	chr2_99682600_99683400	22	341	143	6700	0.0580636226109668	8.13001225172642e-07	7206	2.30755164795001e-06	yes
ENSG00000158417	chr2_99078000_99081800	chr2_99084200_99106000	108	209	1071	5818	0.102685393673312	2.3650076934251e-18	7206	1.06065744610009e-16	yes
ENSG00000158417	chr2_99078000_99081800	chr2_99374200_99375000	17	300	148	6741	0.0440708761309361	0.000182369194586492	7206	0.000306449447505926	no
ENSG00000158417	chr2_99078000_99081800	chr2_99682600_99683400	22	295	143	6746	0.0666911258139372	1.45646877503788e-08	7206	6.32854618993642e-08	yes
ENSG00000158417	chr2_99084200_99106000	chr2_99374200_99375000	53	1126	112	5915	0.0652174096450784	3.0053454555728e-08	7206	1.20798619550706e-07	yes
ENSG00000158417	chr2_99084200_99106000	chr2_99682600_99683400	61	1118	104	5923	0.0852814134833106	4.12670263752996e-13	7206	5.47169422943477e-12	yes
ENSG00000158417	chr2_99374200_99375000	chr2_99682600_99683400	6	159	159	6882	0.0137816167641477	0.242102111319321	7206	0.25316654529034	no
ENSG00000158435	chr2_101010600_101012400	chr2_101178800_101179400	47	82	219	1047	0.141112154140524	1.20804794965527e-07	1395	4.19220535883709e-07	yes
ENSG00000158457	chr7_128760800_128763000	chr7_128803800_128810600	24	139	84	1179	0.0970880903883435	0.00024090218437293	1426	0.00039538821150461	yes
ENSG00000158458	chr5_138513200_138515000	chr5_138517600_138522600	20	181	232	7314	0.0616157615607836	5.71427109021765e-08	7747	2.14528313759081e-07	yes
ENSG00000158458	chr5_138513200_138515000	chr5_138733600_138736000	16	185	278	7268	0.0355768831535618	0.00173703762555865	7747	0.00242936616352072	no
ENSG00000158458	chr5_138513200_138515000	chr5_138772600_138773400	12	189	214	7332	0.0296068677155221	0.00915904910047211	7747	0.0113418361216243	no
ENSG00000158458	chr5_138513200_138515000	chr5_138837600_138839800	7	194	352	7194	-0.00893949925959674	0.431447521095263	7747	0.442465910019294	no
ENSG00000158458	chr5_138513200_138515000	chr5_139014400_139016200	24	177	596	6950	0.0236816247647615	0.0371290201173535	7747	0.0423112566622695	no
ENSG00000158458	chr5_138513200_138515000	chr5_139040200_139042200	6	195	128	7418	0.0157150434866463	0.166648348637322	7747	0.176687036528385	no
ENSG00000158458	chr5_138513200_138515000	chr5_139043600_139045600	13	188	319	7227	0.0175844805949049	0.121717692754173	7747	0.130793745367764	no
ENSG00000158458	chr5_138513200_138515000	chr5_139046000_139047200	2	199	130	7416	-0.00893947555517059	0.431448742599591	7747	0.442465910019294	no
ENSG00000158458	chr5_138513200_138515000	chr5_139050000_139053000	32	169	602	6944	0.0460629181764556	4.9958633100051e-05	7747	9.43470485873743e-05	no
ENSG00000158458	chr5_138513200_138515000	chr5_139365200_139365800	6	195	77	7469	0.0303374076163119	0.00757625912775995	7747	0.00950997065719653	no
ENSG00000158458	chr5_138513200_138515000	chr5_139664000_139664600	15	186	229	7317	0.0403040174740747	0.000387712022545406	7747	0.000611215579717519	no
ENSG00000158458	chr5_138513200_138515000	chr5_139912200_139914400	14	187	218	7328	0.0380194855034931	0.000816815516202378	7747	0.00121182753041301	no
ENSG00000158458	chr5_138513200_138515000	chr5_139946200_139950200	10	191	174	7372	0.0278671451653215	0.0141723804687183	7747	0.0170576408025237	no
ENSG00000158458	chr5_138517600_138522600	chr5_138733600_138736000	23	229	271	7224	0.0511677370740584	6.61053617456905e-06	7747	1.51697027813167e-05	yes
ENSG00000158458	chr5_138517600_138522600	chr5_138772600_138773400	16	236	210	7285	0.0373935502104253	0.000995165710274813	7747	0.00145285602341473	no
ENSG00000158458	chr5_138517600_138522600	chr5_138837600_138839800	24	228	335	7160	0.0426505536720995	0.000173287154846246	7747	0.000292513606829698	no
ENSG00000158458	chr5_138517600_138522600	chr5_139014400_139016200	50	202	570	6925	0.0799987911412221	1.77095840982979e-12	7747	2.0120993919082e-11	yes
ENSG00000158458	chr5_138517600_138522600	chr5_139040200_139042200	8	244	126	7369	0.0203215060981524	0.0736897432389969	7747	0.0809926870981331	no
ENSG00000158458	chr5_138517600_138522600	chr5_139043600_139045600	32	220	300	7195	0.0761672415931532	1.91073866339039e-11	7747	1.68736237764798e-10	yes
ENSG00000158458	chr5_138517600_138522600	chr5_139046000_139047200	8	244	124	7371	0.0208379713652259	0.0666540241995939	7747	0.0736515933893927	no
ENSG00000158458	chr5_138517600_138522600	chr5_139050000_139053000	48	204	586	6909	0.0726706382350795	1.51665630796614e-10	7747	1.07139088525869e-09	yes
ENSG00000158458	chr5_138517600_138522600	chr5_139365200_139365800	6	246	77	7418	0.0233243688860295	0.0400832491080704	7747	0.0454942814835256	no
ENSG00000158458	chr5_138517600_138522600	chr5_139664000_139664600	11	241	233	7262	0.0127608898804277	0.261420385810644	7747	0.272616961975021	no
ENSG00000158458	chr5_138517600_138522600	chr5_139912200_139914400	18	234	214	7281	0.0446266127618676	8.52196616763376e-05	7747	0.000153297729135249	no
ENSG00000158458	chr5_138517600_138522600	chr5_139946200_139950200	18	234	166	7329	0.0574123061680364	4.26759141622393e-07	7747	1.29319837020092e-06	yes
ENSG00000158458	chr5_138733600_138736000	chr5_138772600_138773400	14	280	212	7241	0.021770218672732	0.0553564214992481	7747	0.061734827029436	no
ENSG00000158458	chr5_138733600_138736000	chr5_138837600_138839800	30	264	329	7124	0.0526245635552082	3.58108806383872e-06	7747	8.73962168093796e-06	yes
ENSG00000158458	chr5_138733600_138736000	chr5_139014400_139016200	49	245	571	6882	0.0634146003310207	2.31974633515239e-08	7747	9.59287341660833e-08	yes
ENSG00000158458	chr5_138733600_138736000	chr5_139040200_139042200	12	282	122	7331	0.0358290994162306	0.00161007609063519	7747	0.00226570749231947	no
ENSG00000158458	chr5_138733600_138736000	chr5_139043600_139045600	32	262	300	7153	0.0647118144294928	1.19247121047076e-08	7747	5.2892608107997e-08	yes
ENSG00000158458	chr5_138733600_138736000	chr5_139046000_139047200	12	282	120	7333	0.036490972218969	0.00131640566807839	7747	0.00188032537342338	no
ENSG00000158458	chr5_138733600_138736000	chr5_139050000_139053000	48	246	586	6867	0.0589983677129493	2.03020285926132e-07	7747	6.66056102434396e-07	yes
ENSG00000158458	chr5_138733600_138736000	chr5_139365200_139365800	6	288	77	7376	0.0187022151588844	0.0997654033688741	7747	0.108164967894567	no
ENSG00000158458	chr5_138733600_138736000	chr5_139664000_139664600	23	271	221	7232	0.0531463757971321	2.86399876036561e-06	7747	7.14591129165035e-06	yes
ENSG00000158458	chr5_138733600_138736000	chr5_139912200_139914400	20	274	212	7241	0.0443743138184296	9.34529804233467e-05	7747	0.000166650581648266	no
ENSG00000158458	chr5_138733600_138736000	chr5_139946200_139950200	11	283	173	7280	0.0178220786558072	0.116760265249292	7747	0.125696692568458	no
ENSG00000158458	chr5_138772600_138773400	chr5_138837600_138839800	21	205	338	7183	0.0384093767371598	0.000721222166617796	7747	0.00108046895576497	no
ENSG00000158458	chr5_138772600_138773400	chr5_139014400_139016200	25	201	595	6926	0.0195415399835856	0.0854551206430043	7747	0.0933103144228064	no
ENSG00000158458	chr5_138772600_138773400	chr5_139040200_139042200	4	222	130	7391	0.000534626314589606	0.962474462988037	7747	0.963735837655314	no
ENSG00000158458	chr5_138772600_138773400	chr5_139043600_139045600	21	205	311	7210	0.0428509111263535	0.000161467931038507	7747	0.000274355309115453	no
ENSG00000158458	chr5_138772600_138773400	chr5_139046000_139047200	10	216	122	7399	0.0364451369678804	0.00133502926319292	7747	0.00190506032235326	no
ENSG00000158458	chr5_138772600_138773400	chr5_139050000_139053000	39	187	595	6926	0.0573748334634216	4.3421575337829e-07	7747	1.31326061764561e-06	yes
ENSG00000158458	chr5_138772600_138773400	chr5_139365200_139365800	3	223	80	7441	0.00431131674339034	0.70438351135892	7747	0.711672501180201	no
ENSG00000158458	chr5_138772600_138773400	chr5_139664000_139664600	12	214	232	7289	0.021439622005909	0.059165098450093	7747	0.0657418779802815	no
ENSG00000158458	chr5_138772600_138773400	chr5_139912200_139914400	14	212	218	7303	0.0325453628679048	0.00417215715125048	7747	0.00546026923426992	no
ENSG00000158458	chr5_138772600_138773400	chr5_139946200_139950200	12	214	172	7349	0.0334076651734719	0.00327376126665948	7747	0.00436004180834415	no
ENSG00000158458	chr5_138837600_138839800	chr5_139014400_139016200	66	293	554	6834	0.0843373567759602	1.04428921107807e-13	7747	1.59248768355214e-12	yes
ENSG00000158458	chr5_138837600_138839800	chr5_139040200_139042200	17	342	117	7271	0.0508193293871353	7.63623510016785e-06	7747	1.72774314570124e-05	yes
ENSG00000158458	chr5_138837600_138839800	chr5_139043600_139045600	25	334	307	7081	0.0291504454747158	0.0102918209988554	7747	0.0126481236534644	no
ENSG00000158458	chr5_138837600_138839800	chr5_139046000_139047200	14	345	118	7270	0.0374020436635417	0.000992521368315468	7747	0.00144931248438163	no
ENSG00000158458	chr5_138837600_138839800	chr5_139050000_139053000	65	294	569	6819	0.0797897535441552	2.02226920492808e-12	7747	2.26396330886246e-11	yes
ENSG00000158458	chr5_138837600_138839800	chr5_139365200_139365800	6	353	77	7311	0.0128454330248165	0.258273500654892	7747	0.269457151572479	no
ENSG00000158458	chr5_138837600_138839800	chr5_139664000_139664600	24	335	220	7168	0.0446243412862693	8.5290630598329e-05	7747	0.000153416688112127	no
ENSG00000158458	chr5_138837600_138839800	chr5_139912200_139914400	26	333	206	7182	0.0549358383896916	1.3104436768235e-06	7747	3.54408844105093e-06	yes
ENSG00000158458	chr5_138837600_138839800	chr5_139946200_139950200	17	342	167	7221	0.0341681756856627	0.00263168155560613	7747	0.00356461373507546	no
ENSG00000158458	chr5_139014400_139016200	chr5_139040200_139042200	18	602	116	7011	0.0265483587754652	0.0194525602320086	7747	0.0229786175976609	no
ENSG00000158458	chr5_139014400_139016200	chr5_139043600_139045600	59	561	273	6854	0.0761733122831361	1.90372249108662e-11	7747	1.68163479276025e-10	yes
ENSG00000158458	chr5_139014400_139016200	chr5_139046000_139047200	23	597	109	7018	0.0457130297566913	5.69800309870646e-05	7747	0.000106301149242313	no
ENSG00000158458	chr5_139014400_139016200	chr5_139050000_139053000	98	522	536	6591	0.0820182150260591	4.8292622315175e-13	7747	6.29297574050513e-12	yes
ENSG00000158458	chr5_139014400_139016200	chr5_139365200_139365800	15	605	68	7059	0.0386180390030635	0.000674437234169658	7747	0.00101594611789455	no
ENSG00000158458	chr5_139014400_139016200	chr5_139664000_139664600	38	582	206	6921	0.0503148557870318	9.39466368792299e-06	7747	2.08148486398447e-05	yes
ENSG00000158458	chr5_139014400_139016200	chr5_139912200_139914400	40	580	192	6935	0.0598211855394694	1.37054491043382e-07	7747	4.69027309004942e-07	yes
ENSG00000158458	chr5_139014400_139016200	chr5_139946200_139950200	22	598	162	6965	0.0227258199618783	0.0454792095826885	7747	0.0512549374555473	no
ENSG00000158458	chr5_139040200_139042200	chr5_139043600_139045600	12	122	320	7293	0.0305894623100676	0.00708994736614136	7747	0.00893917096068025	no
ENSG00000158458	chr5_139040200_139042200	chr5_139046000_139047200	4	130	128	7485	0.0131340724452006	0.247727977919606	7747	0.258829717765414	no
ENSG00000158458	chr5_139040200_139042200	chr5_139050000_139053000	23	111	611	7002	0.0434641353717076	0.000129832703749091	7747	0.000224755092015249	no
ENSG00000158458	chr5_139040200_139042200	chr5_139365200_139365800	1	133	82	7531	-0.00418963962941866	0.712350001000354	7747	0.719532275388446	no
ENSG00000158458	chr5_139040200_139042200	chr5_139664000_139664600	9	125	235	7378	0.0270941683899602	0.0170883363639779	7747	0.0203381414083867	no
ENSG00000158458	chr5_139040200_139042200	chr5_139912200_139914400	10	124	222	7391	0.034778486039237	0.00220207690968492	7747	0.00302531656572184	no
ENSG00000158458	chr5_139040200_139042200	chr5_139946200_139950200	11	123	173	7440	0.0508284377988664	7.60758235154983e-06	7747	1.72205902132262e-05	yes
ENSG00000158458	chr5_139043600_139045600	chr5_139046000_139047200	14	318	118	7297	0.0410879520222753	0.000297595619509167	7747	0.000479746455956119	no
ENSG00000158458	chr5_139043600_139045600	chr5_139050000_139053000	64	268	570	6845	0.0856320936796415	4.36135808649458e-14	7747	7.314877626423e-13	yes
ENSG00000158458	chr5_139043600_139045600	chr5_139365200_139365800	8	324	75	7340	0.0275054941854636	0.0154770409306762	7747	0.018525940723479	no
ENSG00000158458	chr5_139043600_139045600	chr5_139664000_139664600	19	313	225	7190	0.0311761560964365	0.00606479769550756	7747	0.00773273442764593	no
ENSG00000158458	chr5_139043600_139045600	chr5_139912200_139914400	18	314	214	7201	0.0301303776365088	0.00799784117441956	7747	0.00999887820510639	no
ENSG00000158458	chr5_139043600_139045600	chr5_139946200_139950200	15	317	169	7246	0.0297786489343982	0.00876241939746607	7747	0.0108846892016789	no
ENSG00000158458	chr5_139046000_139047200	chr5_139050000_139053000	30	102	604	7011	0.0698525499299604	7.52000686021942e-10	7747	4.46100313415168e-09	yes
ENSG00000158458	chr5_139046000_139047200	chr5_139365200_139365800	0	132	83	7532	-0.0137013484045921	0.227889147052335	7747	0.238808078266293	no
ENSG00000158458	chr5_139046000_139047200	chr5_139664000_139664600	8	124	236	7379	0.0219439775950999	0.0534379411665498	7747	0.0597086959576558	no
ENSG00000158458	chr5_139046000_139047200	chr5_139912200_139914400	11	121	221	7394	0.0412388509596899	0.000282674992461582	7747	0.000457712047976489	no
ENSG00000158458	chr5_139046000_139047200	chr5_139946200_139950200	8	124	176	7439	0.0318658281790987	0.00503172513807058	7747	0.00650308455032396	no
ENSG00000158458	chr5_139050000_139053000	chr5_139365200_139365800	16	618	67	7046	0.0421147664383489	0.000209014786750105	7747	0.000347135445139405	no
ENSG00000158458	chr5_139050000_139053000	chr5_139664000_139664600	33	601	211	6902	0.0351353604629734	0.00198166533931344	7747	0.00274376776691692	no
ENSG00000158458	chr5_139050000_139053000	chr5_139912200_139914400	51	583	181	6932	0.0884479808577451	6.24186461281065e-15	7747	1.27886983310237e-13	yes
ENSG00000158458	chr5_139050000_139053000	chr5_139946200_139950200	33	601	151	6962	0.0554845646638766	1.02611185708107e-06	7747	2.84394499319491e-06	yes
ENSG00000158458	chr5_139365200_139365800	chr5_139664000_139664600	7	76	237	7427	0.0314851560085273	0.00558037743292107	7747	0.00716036653532212	no
ENSG00000158458	chr5_139365200_139365800	chr5_139912200_139914400	6	77	226	7438	0.0258528580163585	0.0228756380707644	7747	0.0267715868022021	no
ENSG00000158458	chr5_139365200_139365800	chr5_139946200_139950200	4	79	180	7484	0.0167039531871742	0.141535243056944	7747	0.151095617835211	no
ENSG00000158458	chr5_139664000_139664600	chr5_139912200_139914400	17	227	215	7288	0.0420307380943323	0.000215209415070863	7747	0.000356592418915102	no
ENSG00000158458	chr5_139664000_139664600	chr5_139946200_139950200	9	235	175	7328	0.015554494301116	0.171023503292499	7747	0.181144031622358	no
ENSG00000158458	chr5_139912200_139914400	chr5_139946200_139950200	9	223	175	7340	0.0173564909943511	0.126627889378182	7747	0.135845642253982	no
ENSG00000158467	chr7_128147000_128147600	chr7_128602200_128604200	1	71	97	3517	-0.0111411577492388	0.498914686765877	3686	0.509327734270114	no
ENSG00000158467	chr7_128147000_128147600	chr7_128734000_128736000	3	69	76	3538	0.0197209279571043	0.231300357255432	3686	0.242252628581509	no
ENSG00000158467	chr7_128147000_128147600	chr7_128760800_128763000	12	60	337	3277	0.0347034914349624	0.0351302808841427	3686	0.0401471868755138	no
ENSG00000158467	chr7_128147000_128147600	chr7_128803800_128810600	7	65	184	3430	0.0289125536009911	0.0792382524513623	3686	0.0868157183690936	no
ENSG00000158467	chr7_128602200_128604200	chr7_128734000_128736000	3	95	76	3512	0.0104758350145861	0.524896880000214	3686	0.534978072086364	no
ENSG00000158467	chr7_128602200_128604200	chr7_128760800_128763000	23	75	326	3262	0.0790340808051101	1.55340146528915e-06	3686	4.12749895968456e-06	yes
ENSG00000158467	chr7_128602200_128604200	chr7_128803800_128810600	16	82	175	3413	0.0830945742207925	4.3743371740391e-07	3686	1.32186795694305e-06	yes
ENSG00000158467	chr7_128734000_128736000	chr7_128760800_128763000	21	58	328	3279	0.0865081508710413	1.43896877512735e-07	3686	4.89971031328935e-07	yes
ENSG00000158467	chr7_128734000_128736000	chr7_128803800_128810600	10	69	181	3426	0.0499173460649962	0.0024336961117051	3686	0.00331638260126522	no
ENSG00000158467	chr7_128760800_128763000	chr7_128803800_128810600	39	310	152	3185	0.0874369746182959	1.05552066811574e-07	3686	3.71659317982008e-07	yes
ENSG00000158470	chr20_47335600_47341400	chr20_47352200_47359200	29	141	232	3092	0.082482422402029	1.04952746625003e-06	3494	2.90231049503949e-06	yes
ENSG00000158470	chr20_47335600_47341400	chr20_47373800_47379200	9	161	104	3220	0.0263343554349212	0.1196276409562	3494	0.128662305404115	no
