## Supplementary Data 1 for "Widespread enhancer co-activity identified by multimodal single cell analysis": supplementary_data_1.tsv (part 14 of 19)

gene	enh1	enh2	oneOne	oneZero	zeroOne	zerozero	corr	pval	totalCells	fdr	significant
ENSG00000158470	chr20_47335600_47341400	chr20_47400600_47408200	34	136	262	3062	0.0936264010774913	2.94854902505317e-08	3494	1.18741497697178e-07	yes
ENSG00000158470	chr20_47335600_47341400	chr20_47462600_47464600	19	151	196	3128	0.0472710982013604	0.00519382114921588	3494	0.00669722482289419	no
ENSG00000158470	chr20_47335600_47341400	chr20_47835400_47836000	19	151	147	3177	0.0683086928653823	5.32221477502229e-05	3494	9.99106746271687e-05	yes
ENSG00000158470	chr20_47335600_47341400	chr20_48236600_48238000	33	137	253	3071	0.0926090549938733	4.15916528339852e-08	3494	1.61386199869496e-07	yes
ENSG00000158470	chr20_47335600_47341400	chr20_48246400_48248400	20	150	142	3182	0.0766630126397525	5.71652382954321e-06	3494	1.33083705152621e-05	yes
ENSG00000158470	chr20_47335600_47341400	chr20_48284800_48285600	16	154	175	3149	0.039248267140953	0.0203391757138781	3494	0.0239694637272573	no
ENSG00000158470	chr20_47335600_47341400	chr20_48286000_48286400	14	156	135	3189	0.0444434874811291	0.00860361499978182	3494	0.0107023067156634	no
ENSG00000158470	chr20_47335600_47341400	chr20_48291000_48294200	11	159	101	3223	0.0419195498211994	0.0132095225295186	3494	0.015972426065333	no
ENSG00000158470	chr20_47335600_47341400	chr20_48418600_48419600	15	155	123	3201	0.0565904412873656	0.000818239995823581	3494	0.00121384149564658	yes
ENSG00000158470	chr20_47335600_47341400	chr20_48481800_48485200	8	162	76	3248	0.0339828852440153	0.0445804234230839	3494	0.0502987706074115	no
ENSG00000158470	chr20_47335600_47341400	chr20_48954400_48957000	30	140	215	3109	0.0941885282381602	2.43437307861441e-08	3494	1.00191957931161e-07	yes
ENSG00000158470	chr20_47335600_47341400	chr20_49142600_49146400	16	154	97	3227	0.0789729354633049	2.95784121872979e-06	3494	7.35574646140748e-06	yes
ENSG00000158470	chr20_47335600_47341400	chr20_49184600_49188000	16	154	135	3189	0.0566088038836378	0.000815035811900249	3494	0.00120944181611453	yes
ENSG00000158470	chr20_47352200_47359200	chr20_47373800_47379200	15	246	98	3135	0.0403620161321258	0.0170364565501006	3494	0.0202809628707458	no
ENSG00000158470	chr20_47352200_47359200	chr20_47400600_47408200	39	222	257	2976	0.0660263703279113	9.39573292454798e-05	3494	0.00016748570721299	yes
ENSG00000158470	chr20_47352200_47359200	chr20_47462600_47464600	27	234	188	3045	0.0495577666220089	0.00338836438695268	3494	0.00450076197016441	no
ENSG00000158470	chr20_47352200_47359200	chr20_47835400_47836000	20	241	146	3087	0.0388920774658507	0.0215071843855397	3494	0.0252584050560031	no
ENSG00000158470	chr20_47352200_47359200	chr20_48236600_48238000	45	216	241	2992	0.0938582844739565	2.7248133205538e-08	3494	1.10712181145551e-07	yes
ENSG00000158470	chr20_47352200_47359200	chr20_48246400_48248400	22	239	140	3093	0.0512468561173088	0.00244462888827195	3494	0.00333002837457073	yes
ENSG00000158470	chr20_47352200_47359200	chr20_48284800_48285600	24	237	167	3066	0.0466067374591419	0.00586134456272084	3494	0.00749268596687917	no
ENSG00000158470	chr20_47352200_47359200	chr20_48286000_48286400	24	237	125	3108	0.0693393255570922	4.09375917443642e-05	3494	7.87125321913453e-05	yes
ENSG00000158470	chr20_47352200_47359200	chr20_48291000_48294200	17	244	95	3138	0.0533579097057428	0.00160438326288223	3494	0.00225822267979928	yes
ENSG00000158470	chr20_47352200_47359200	chr20_48418600_48419600	22	239	116	3117	0.0653459138121114	0.000110929629787202	3494	0.000194761828205527	yes
ENSG00000158470	chr20_47352200_47359200	chr20_48481800_48485200	10	251	74	3159	0.0264750995278939	0.117662843755907	3494	0.126631806270518	no
ENSG00000158470	chr20_47352200_47359200	chr20_48954400_48957000	34	227	211	3022	0.0669273371302376	7.52317227129242e-05	3494	0.000136848709076934	yes
ENSG00000158470	chr20_47352200_47359200	chr20_49142600_49146400	22	239	91	3142	0.0834380815228633	7.85727208517427e-07	3494	2.23780162256951e-06	yes
ENSG00000158470	chr20_47352200_47359200	chr20_49184600_49188000	31	230	120	3113	0.105574337142972	3.95579141171421e-10	3494	2.51826042638013e-09	yes
ENSG00000158470	chr20_47373800_47379200	chr20_47400600_47408200	15	98	281	3100	0.0315309640865494	0.0623787630963488	3494	0.0691461804059704	no
ENSG00000158470	chr20_47373800_47379200	chr20_47462600_47464600	13	100	202	3179	0.0407085924993361	0.0161095512011336	3494	0.0192385678126568	no
ENSG00000158470	chr20_47373800_47379200	chr20_47835400_47836000	6	107	160	3221	0.00480173289683956	0.776616667080762	3494	0.782440397548997	no
ENSG00000158470	chr20_47373800_47379200	chr20_48236600_48238000	16	97	270	3111	0.0398375196508618	0.0185281575862974	3494	0.0219490041066484	no
ENSG00000158470	chr20_47373800_47379200	chr20_48246400_48248400	10	103	152	3229	0.0366289851671015	0.0303805211050475	3494	0.0350058279285665	no
ENSG00000158470	chr20_47373800_47379200	chr20_48284800_48285600	11	102	180	3201	0.0343236054413313	0.0424845357635237	3494	0.0480648826625727	no
ENSG00000158470	chr20_47373800_47379200	chr20_48286000_48286400	5	108	144	3237	0.00145061013568968	0.931692957020816	3494	0.933791281670158	no
ENSG00000158470	chr20_47373800_47379200	chr20_48291000_48294200	8	105	104	3277	0.0402087206297202	0.0174611448125514	3494	0.0207541937339596	no
ENSG00000158470	chr20_47373800_47379200	chr20_48418600_48419600	14	99	124	3257	0.0792170624338826	2.75592864105475e-06	3494	6.90356559311437e-06	yes
ENSG00000158470	chr20_47373800_47379200	chr20_48481800_48485200	10	103	74	3307	0.0769263305011106	5.3077740305911e-06	3494	1.24461059809915e-05	yes
ENSG00000158470	chr20_47373800_47379200	chr20_48954400_48957000	15	98	230	3151	0.0448349402462838	0.00803534860434421	3494	0.0100418104947282	no
ENSG00000158470	chr20_47373800_47379200	chr20_49142600_49146400	5	108	108	3273	0.0123045755431838	0.467169870026199	3494	0.477916683729555	no
ENSG00000158470	chr20_47373800_47379200	chr20_49184600_49188000	8	105	143	3238	0.0247953092218479	0.142824571840214	3494	0.152397638007575	no
ENSG00000158470	chr20_47400600_47408200	chr20_47462600_47464600	37	259	178	3020	0.0803489703990636	1.9803086017572e-06	3494	5.1340434570198e-06	yes
ENSG00000158470	chr20_47400600_47408200	chr20_47835400_47836000	30	266	136	3062	0.0770015800276522	5.19620123464231e-06	3494	1.22113473028903e-05	yes
ENSG00000158470	chr20_47400600_47408200	chr20_48236600_48238000	60	236	226	2972	0.134112462897635	1.71282500848087e-15	3494	3.98893859393369e-14	yes
ENSG00000158470	chr20_47400600_47408200	chr20_48246400_48248400	29	267	133	3065	0.0746680246916415	9.95165905184634e-06	3494	2.19092315010792e-05	yes
ENSG00000158470	chr20_47400600_47408200	chr20_48284800_48285600	29	267	162	3036	0.057959550241031	0.000608833115043487	3494	0.000924770107556473	yes
ENSG00000158470	chr20_47400600_47408200	chr20_48286000_48286400	27	269	122	3076	0.0731343626158032	1.50999272067774e-05	3494	3.19613445867086e-05	yes
ENSG00000158470	chr20_47400600_47408200	chr20_48291000_48294200	26	270	86	3112	0.0963462235961954	1.15477039795919e-08	3494	5.13983258723159e-08	yes
ENSG00000158470	chr20_47400600_47408200	chr20_48418600_48419600	22	274	116	3082	0.0544011529450942	0.00129589459642908	3494	0.0018531774908682	yes
ENSG00000158470	chr20_47400600_47408200	chr20_48481800_48485200	19	277	65	3133	0.0797400211188232	2.36695506690101e-06	3494	6.02498517109652e-06	yes
ENSG00000158470	chr20_47400600_47408200	chr20_48954400_48957000	56	240	189	3009	0.141863370283554	3.60149654032989e-17	3494	1.24973407991803e-15	yes
ENSG00000158470	chr20_47400600_47408200	chr20_49142600_49146400	31	265	82	3116	0.124490937522603	1.52707957399097e-13	3494	2.24529912322368e-12	yes
ENSG00000158470	chr20_47400600_47408200	chr20_49184600_49188000	30	266	121	3077	0.0869773394607257	2.61659850697867e-07	3494	8.34204385501244e-07	yes
ENSG00000158470	chr20_47462600_47464600	chr20_47835400_47836000	14	201	152	3127	0.0211930214284085	0.210419294900419	3494	0.221115035189694	no
ENSG00000158470	chr20_47462600_47464600	chr20_48236600_48238000	37	178	249	3030	0.0842874055681658	6.05885616885777e-07	3494	1.77212076631283e-06	yes
ENSG00000158470	chr20_47462600_47464600	chr20_48246400_48248400	20	195	142	3137	0.0568182797024211	0.000779297718939015	3494	0.0011602785665673	yes
ENSG00000158470	chr20_47462600_47464600	chr20_48284800_48285600	25	190	166	3113	0.069403178298924	4.02726241088013e-05	3494	7.75558091471307e-05	yes
ENSG00000158470	chr20_47462600_47464600	chr20_48286000_48286400	21	194	128	3151	0.0697395006139379	3.69359301494033e-05	3494	7.17009875388202e-05	yes
ENSG00000158470	chr20_47462600_47464600	chr20_48291000_48294200	17	198	95	3184	0.0683455670257989	5.2728044776267e-05	3494	9.90681725375377e-05	yes
ENSG00000158470	chr20_47462600_47464600	chr20_48418600_48419600	19	196	119	3160	0.0642561800348722	0.000144255256697628	3494	0.000247506043031888	yes
ENSG00000158470	chr20_47462600_47464600	chr20_48481800_48485200	13	202	71	3208	0.0608893121170804	0.000316721248830791	3494	0.000507950683963598	yes
ENSG00000158470	chr20_47462600_47464600	chr20_48954400_48957000	32	183	213	3066	0.0789372652775928	2.98850581631117e-06	3494	7.42399750627256e-06	yes
ENSG00000158470	chr20_47462600_47464600	chr20_49142600_49146400	17	198	96	3183	0.0676382696314761	6.30075027255815e-05	3494	0.000116495496460275	yes
ENSG00000158470	chr20_47462600_47464600	chr20_49184600_49188000	20	195	131	3148	0.0627190034718375	0.00020754566147077	3494	0.000344885176934356	yes
ENSG00000158470	chr20_47835400_47836000	chr20_48236600_48238000	30	136	256	3072	0.0805456488582214	1.86894946777551e-06	3494	4.87212984045811e-06	yes
ENSG00000158470	chr20_47835400_47836000	chr20_48246400_48248400	12	154	150	3178	0.0275344629775589	0.103675502396322	3494	0.112220084566628	no
ENSG00000158470	chr20_47835400_47836000	chr20_48284800_48285600	24	142	167	3161	0.0883359816262761	1.69598502223683e-07	3494	5.67550871689438e-07	yes
ENSG00000158470	chr20_47835400_47836000	chr20_48286000_48286400	15	151	134	3194	0.0527431937290531	0.00181645314852312	3494	0.00253221315483829	yes
ENSG00000158470	chr20_47835400_47836000	chr20_48291000_48294200	16	150	96	3232	0.0815655958164267	1.38141103935579e-06	3494	3.7141601399452e-06	yes
ENSG00000158470	chr20_47835400_47836000	chr20_48418600_48419600	13	153	125	3203	0.0445098816635635	0.0085047722405238	3494	0.0105883880091255	no
ENSG00000158470	chr20_47835400_47836000	chr20_48481800_48485200	11	155	73	3255	0.0615639178183564	0.000271371021955609	3494	0.000440950966185332	yes
ENSG00000158470	chr20_47835400_47836000	chr20_48954400_48957000	22	144	223	3105	0.0545859628149104	0.0012473221613219	3494	0.00178898177883338	yes
ENSG00000158470	chr20_47835400_47836000	chr20_49142600_49146400	10	156	103	3225	0.0352228657011141	0.0373491426880074	3494	0.0425456647456864	no
ENSG00000158470	chr20_47835400_47836000	chr20_49184600_49188000	19	147	132	3196	0.0782452437988302	3.64736352396934e-06	3494	8.88307695954051e-06	yes
ENSG00000158470	chr20_48236600_48238000	chr20_48246400_48248400	31	255	131	3077	0.0880755544239151	1.84388529606107e-07	3494	6.11548723523443e-07	yes
ENSG00000158470	chr20_48236600_48238000	chr20_48284800_48285600	21	265	170	3038	0.0246424439838524	0.145305162125248	3494	0.15494021264257	no
ENSG00000158470	chr20_48236600_48238000	chr20_48286000_48286400	28	258	121	3087	0.0816562216792608	1.34457035224654e-06	3494	3.62502089100246e-06	yes
ENSG00000158470	chr20_48236600_48238000	chr20_48291000_48294200	26	260	86	3122	0.099763100791299	3.42854166981017e-09	3494	1.73631185107021e-08	yes
ENSG00000158470	chr20_48236600_48238000	chr20_48418600_48419600	23	263	115	3093	0.062734851889	0.000206777085478667	3494	0.000343675552703604	yes
ENSG00000158470	chr20_48236600_48238000	chr20_48481800_48485200	12	274	72	3136	0.0349247286312635	0.0389898418228815	3494	0.0443262577280238	no
ENSG00000158470	chr20_48236600_48238000	chr20_48954400_48957000	39	247	206	3002	0.0774593151810512	4.56437203765609e-06	3494	1.08575806052555e-05	yes
ENSG00000158470	chr20_48236600_48238000	chr20_49142600_49146400	20	266	93	3115	0.0634434373410358	0.000175020739947491	3494	0.000295196356869826	yes
ENSG00000158470	chr20_48236600_48238000	chr20_49184600_49188000	30	256	121	3087	0.0905656473448923	8.21013671775729e-08	3494	2.96843633929939e-07	yes
ENSG00000158470	chr20_48246400_48248400	chr20_48284800_48285600	26	136	165	3167	0.102650329719177	1.19013501608759e-09	3494	6.73409877717551e-09	yes
ENSG00000158470	chr20_48246400_48248400	chr20_48286000_48286400	11	151	138	3194	0.027562165781932	0.103328272951573	3494	0.111858557319586	no
ENSG00000158470	chr20_48246400_48248400	chr20_48291000_48294200	12	150	100	3232	0.0525991928213234	0.00186971903104583	3494	0.00260057974587703	yes
ENSG00000158470	chr20_48246400_48248400	chr20_48418600_48419600	11	151	127	3205	0.0321567020301436	0.0573549280970699	3494	0.0638373119196091	no
ENSG00000158470	chr20_48246400_48248400	chr20_48481800_48485200	9	153	75	3257	0.0453648337269961	0.00731966819599525	3494	0.00920857735332471	no
ENSG00000158470	chr20_48246400_48248400	chr20_48954400_48957000	30	132	215	3117	0.0993603646489821	3.96456139102333e-09	3494	1.97822535692615e-08	yes
ENSG00000158470	chr20_48246400_48248400	chr20_49142600_49146400	9	153	104	3228	0.0289350045145914	0.0872481047334979	3494	0.0951853452212357	no
ENSG00000158470	chr20_48246400_48248400	chr20_49184600_49188000	17	145	134	3198	0.0669277944356902	7.52231835045407e-05	3494	0.000136837101114152	yes
ENSG00000158470	chr20_48284800_48285600	chr20_48286000_48286400	20	171	129	3174	0.0738683526474249	1.23807517056694e-05	3494	2.67085783581108e-05	yes
ENSG00000158470	chr20_48284800_48285600	chr20_48291000_48294200	12	179	100	3203	0.0420096508671081	0.0130134494231044	3494	0.0157512601071941	no
ENSG00000158470	chr20_48284800_48285600	chr20_48418600_48419600	17	174	121	3182	0.0611249545065838	0.00030012984116295	3494	0.000483512235379183	yes
ENSG00000158470	chr20_48284800_48285600	chr20_48481800_48485200	8	183	76	3227	0.0280124453956122	0.0978130029017714	3494	0.106135288172406	no
ENSG00000158470	chr20_48284800_48285600	chr20_48954400_48957000	40	151	205	3098	0.131186940983681	6.95143028098648e-15	3494	1.40917767221822e-13	yes
ENSG00000158470	chr20_48284800_48285600	chr20_49142600_49146400	10	181	103	3200	0.0272067175763968	0.107854217392571	3494	0.116507541026316	no
ENSG00000158470	chr20_48284800_48285600	chr20_49184600_49188000	11	180	140	3163	0.0169991345759589	0.315121764136626	3494	0.326492229954729	no
ENSG00000158470	chr20_48286000_48286400	chr20_48291000_48294200	13	136	99	3246	0.0661316074570217	9.15623305404482e-05	3494	0.000163593530871511	yes
ENSG00000158470	chr20_48286000_48286400	chr20_48418600_48419600	22	127	116	3229	0.117196046512043	3.6802786048409e-12	3494	3.87650307658809e-11	yes
ENSG00000158470	chr20_48286000_48286400	chr20_48481800_48485200	11	138	73	3272	0.0685951575207124	4.94960981889563e-05	3494	9.35431929145916e-05	yes
ENSG00000158470	chr20_48286000_48286400	chr20_48954400_48957000	27	122	218	3127	0.0918177461951938	5.42159575992164e-08	3494	2.04533445441822e-07	yes
ENSG00000158470	chr20_48286000_48286400	chr20_49142600_49146400	14	135	99	3246	0.0735136217105675	1.36307473227855e-05	3494	2.91394903409669e-05	yes
ENSG00000158470	chr20_48286000_48286400	chr20_49184600_49188000	17	132	134	3211	0.0735642377492565	1.34453024056678e-05	3494	2.87731195645201e-05	yes
ENSG00000158470	chr20_48291000_48294200	chr20_48418600_48419600	10	102	128	3254	0.0465191519252959	0.00595488742764878	3494	0.00760383356269954	no
ENSG00000158470	chr20_48291000_48294200	chr20_48481800_48485200	6	106	78	3304	0.0350828517033995	0.0381121998893625	3494	0.0433724276072056	no
ENSG00000158470	chr20_48291000_48294200	chr20_48954400_48957000	18	94	227	3155	0.0645634946883236	0.000134009147678876	3494	0.000231312504424615	yes
ENSG00000158470	chr20_48291000_48294200	chr20_49142600_49146400	11	101	102	3280	0.0677628399838472	6.10692253234443e-05	3494	0.000113212158850726	yes
ENSG00000158470	chr20_48291000_48294200	chr20_49184600_49188000	8	104	143	3239	0.0252473963819561	0.135678405668128	3494	0.145114326597309	no
ENSG00000158470	chr20_48418600_48419600	chr20_48481800_48485200	9	129	75	3281	0.0545105627708512	0.00126693250850937	3494	0.00181452261367787	yes
ENSG00000158470	chr20_48418600_48419600	chr20_48954400_48957000	24	114	221	3135	0.0824253793219546	1.06771390231963e-06	3494	2.94778193324188e-06	yes
ENSG00000158470	chr20_48418600_48419600	chr20_49142600_49146400	13	125	100	3256	0.0709107057883035	2.7248840836639e-05	3494	5.44447494159768e-05	yes
ENSG00000158470	chr20_48418600_48419600	chr20_49184600_49188000	19	119	132	3224	0.0942024354161712	2.42282557589552e-08	3494	9.97620179828676e-08	yes
ENSG00000158470	chr20_48481800_48485200	chr20_48954400_48957000	17	67	228	3182	0.081293987300505	1.4977272391087e-06	3494	3.99463221534196e-06	yes
ENSG00000158470	chr20_48481800_48485200	chr20_49142600_49146400	7	77	106	3304	0.0452404692816575	0.00748229953927122	3494	0.00940021644295632	no
ENSG00000158470	chr20_48481800_48485200	chr20_49184600_49188000	11	73	140	3270	0.06771794009939	6.17612569062688e-05	3494	0.000114391404609169	yes
ENSG00000158470	chr20_48954400_48957000	chr20_49142600_49146400	23	222	90	3159	0.0955215428656619	1.53858960189716e-08	3494	6.64756665674048e-08	yes
ENSG00000158470	chr20_48954400_48957000	chr20_49184600_49188000	23	222	128	3121	0.0684139743042824	5.1822892655604e-05	3494	9.7553951399039e-05	yes
ENSG00000158470	chr20_49142600_49146400	chr20_49184600_49188000	9	104	142	3239	0.0327514861362694	0.0528959863975782	3494	0.0591443075949682	no
ENSG00000158517	chr7_73506600_73507000	chr7_73513600_73516200	15	86	208	3950	0.0672776155134874	1.11132428058303e-05	4259	2.42097661467444e-05	yes
ENSG00000158517	chr7_73506600_73507000	chr7_73629000_73634600	22	79	561	3597	0.0366979193068154	0.0166182282930648	4259	0.0198076262537536	no
ENSG00000158517	chr7_73506600_73507000	chr7_73643200_73646400	19	82	328	3830	0.0607574475155851	7.26017749135522e-05	4259	0.000132459910125523	yes
ENSG00000158517	chr7_73506600_73507000	chr7_73684200_73689200	37	64	610	3548	0.0931046817833074	1.14652547434624e-09	4259	6.50854112932296e-09	yes
ENSG00000158517	chr7_73506600_73507000	chr7_73697600_73702400	12	89	273	3885	0.0323678064497236	0.0346616465860937	4259	0.0396419765953169	no
ENSG00000158517	chr7_73506600_73507000	chr7_74001600_74002400	8	93	167	3991	0.0299295078989888	0.0508084330082274	4259	0.0569306177914629	no
ENSG00000158517	chr7_73506600_73507000	chr7_74078600_74082000	6	95	90	4068	0.0387085285162444	0.0115250297849993	4259	0.0140585100855162	no
ENSG00000158517	chr7_73506600_73507000	chr7_75115600_75116000	11	90	171	3987	0.050995601915074	0.000870914742871771	4259	0.00128503487353355	yes
ENSG00000158517	chr7_73513600_73516200	chr7_73629000_73634600	53	170	530	3506	0.068919731451787	6.73788905095255e-06	4259	1.5436533026234e-05	yes
ENSG00000158517	chr7_73513600_73516200	chr7_73643200_73646400	45	178	302	3734	0.103384458827783	1.35048634299078e-11	4259	1.23794581440822e-10	yes
ENSG00000158517	chr7_73513600_73516200	chr7_73684200_73689200	66	157	581	3455	0.0943351066201398	6.90032522711921e-10	4259	4.13341637252883e-09	yes
ENSG00000158517	chr7_73513600_73516200	chr7_73697600_73702400	33	190	252	3784	0.0762572658023906	6.27934425972828e-07	4259	1.82939594905439e-06	yes
ENSG00000158517	chr7_73513600_73516200	chr7_74001600_74002400	24	199	151	3885	0.0787889525399883	2.62798789204356e-07	4259	8.37435502494623e-07	yes
ENSG00000158517	chr7_73513600_73516200	chr7_74078600_74082000	10	213	86	3950	0.0353183276676768	0.0211692403799956	4259	0.0248847318309866	no
ENSG00000158517	chr7_73513600_73516200	chr7_75115600_75116000	21	202	161	3875	0.0597801744851608	9.47484858902217e-05	4259	0.00016874261688197	yes
ENSG00000158517	chr7_73629000_73634600	chr7_73643200_73646400	88	495	259	3417	0.101130056712066	3.71861008206842e-11	4259	3.0609509132187e-10	yes
ENSG00000158517	chr7_73629000_73634600	chr7_73684200_73689200	174	409	473	3203	0.162589405514828	1.27966235620061e-26	4259	2.40800558808492e-24	yes
ENSG00000158517	chr7_73629000_73634600	chr7_73697600_73702400	79	504	206	3470	0.109312935892536	8.47634577249463e-13	4259	1.0415180530183e-11	yes
ENSG00000158517	chr7_73629000_73634600	chr7_74001600_74002400	53	530	122	3554	0.0999523021665949	6.25765157854717e-11	4259	4.87325279201239e-10	yes
ENSG00000158517	chr7_73629000_73634600	chr7_74078600_74082000	26	557	70	3606	0.0591766221135017	0.000111463341211738	4259	0.000195587868756966	yes
ENSG00000158517	chr7_73629000_73634600	chr7_75115600_75116000	44	539	138	3538	0.064462782119757	2.55313345454772e-05	4259	5.13366042365614e-05	yes
ENSG00000158517	chr7_73643200_73646400	chr7_73684200_73689200	104	243	543	3369	0.122635483979733	9.64471201254218e-16	4259	2.38123189517369e-14	yes
ENSG00000158517	chr7_73643200_73646400	chr7_73697600_73702400	51	296	234	3678	0.0954191658241558	4.38791175452869e-10	4259	2.76229139736375e-09	yes
ENSG00000158517	chr7_73643200_73646400	chr7_74001600_74002400	36	311	139	3773	0.0940113404677578	7.89162766041505e-10	4259	4.6555427516184e-09	yes
ENSG00000158517	chr7_73643200_73646400	chr7_74078600_74082000	17	330	79	3833	0.0530730196473855	0.000530183201644809	4259	0.000814505559366391	yes
ENSG00000158517	chr7_73643200_73646400	chr7_75115600_75116000	37	310	145	3767	0.0940882043857701	7.64441322020965e-10	4259	4.52380052593874e-09	yes
ENSG00000158517	chr7_73684200_73689200	chr7_73697600_73702400	94	553	191	3421	0.132737259496162	3.36180572874198e-18	4259	1.46169976200324e-16	yes
ENSG00000158517	chr7_73684200_73689200	chr7_74001600_74002400	58	589	117	3495	0.103528154799331	1.26511206693261e-11	4259	1.16838391792808e-10	yes
ENSG00000158517	chr7_73684200_73689200	chr7_74078600_74082000	26	621	70	3542	0.0503115834309412	0.00102163050465022	4259	0.00148792987040855	yes
ENSG00000158517	chr7_73684200_73689200	chr7_75115600_75116000	44	603	138	3474	0.0528858116498751	0.000554831208609182	4259	0.000849128213758973	yes
ENSG00000158517	chr7_73697600_73702400	chr7_74001600_74002400	25	260	150	3824	0.0629097817842873	3.98373869744308e-05	4259	7.67880331003064e-05	yes
ENSG00000158517	chr7_73697600_73702400	chr7_74078600_74082000	8	277	88	3886	0.00997646686507683	0.515111408862998	4259	0.525342392940608	no
ENSG00000158517	chr7_73697600_73702400	chr7_75115600_75116000	22	263	160	3814	0.0456272913979505	0.0028979504412034	4259	0.00389577671798004	no
ENSG00000158517	chr7_74001600_74002400	chr7_74078600_74082000	13	162	83	4001	0.0721630939126858	2.4266091299954e-06	4259	6.16137486651552e-06	yes
ENSG00000158517	chr7_74001600_74002400	chr7_75115600_75116000	18	157	164	3920	0.0615355924916394	5.8568612368353e-05	4259	0.000108998636928514	yes
ENSG00000158517	chr7_74078600_74082000	chr7_75115600_75116000	9	87	173	3990	0.0383043954561483	0.0124204755489101	4259	0.0150733811178883	no
ENSG00000158545	chr16_87756200_87759600	chr16_87807600_87809400	5	94	94	2452	0.0135843906464488	0.484963802097591	2645	0.495536391189758	no
ENSG00000158545	chr16_87756200_87759600	chr16_87842000_87843800	14	85	140	2406	0.0700557210131794	0.000311357544833636	2645	0.00050017703906537	yes
ENSG00000158545	chr16_87756200_87759600	chr16_87886400_87890400	13	86	114	2432	0.0768279011092187	7.64692478426572e-05	2645	0.000138870755650628	yes
ENSG00000158545	chr16_87756200_87759600	chr16_88079400_88080000	6	93	82	2464	0.0300564854842355	0.122247032388276	2645	0.131333625156114	no
ENSG00000158545	chr16_87756200_87759600	chr16_88748200_88749200	10	89	153	2393	0.0322956128325742	0.0967943514254425	2645	0.105090205202014	no
ENSG00000158545	chr16_87756200_87759600	chr16_89033800_89037200	18	81	173	2373	0.0835018829618358	1.70839439882006e-05	2645	3.57267612456055e-05	yes
ENSG00000158545	chr16_87756200_87759600	chr16_89164200_89164600	4	95	68	2478	0.0159748889844714	0.411506380415732	2645	0.422629435332874	no
ENSG00000158545	chr16_87756200_87759600	chr16_89427000_89428800	10	89	137	2409	0.0391053142508801	0.0443267498107627	2645	0.0500281348197038	no
ENSG00000158545	chr16_87756200_87759600	chr16_89556600_89557200	20	79	309	2237	0.0463876094867542	0.0170396472674377	2645	0.0202841900728262	no
ENSG00000158545	chr16_87807600_87809400	chr16_87842000_87843800	12	87	142	2404	0.0530434751373201	0.00635972011063019	2645	0.00808068536831597	yes
ENSG00000158545	chr16_87807600_87809400	chr16_87886400_87890400	15	84	112	2434	0.095460745271504	8.72459424971106e-07	2645	2.45952498041977e-06	yes
ENSG00000158545	chr16_87807600_87809400	chr16_88079400_88080000	5	94	83	2463	0.0189501144160876	0.329945875464794	2645	0.341315895642101	no
ENSG00000158545	chr16_87807600_87809400	chr16_88748200_88749200	13	86	150	2396	0.0571444141344724	0.00328291162474871	2645	0.00437140212880848	yes
ENSG00000158545	chr16_87807600_87809400	chr16_89033800_89037200	8	91	183	2363	0.00654899615160072	0.736375923256174	2645	0.743025246402646	no
ENSG00000158545	chr16_87807600_87809400	chr16_89164200_89164600	7	92	65	2481	0.0526958461373625	0.00671359340880782	2645	0.00849929680723372	yes
ENSG00000158545	chr16_87807600_87809400	chr16_89427000_89428800	12	87	135	2411	0.056493488781195	0.00365633296365766	2645	0.00482883884645752	yes
ENSG00000158545	chr16_87807600_87809400	chr16_89556600_89557200	25	74	304	2242	0.0765649982152861	8.09297998703768e-05	2645	0.000146284243555516	yes
ENSG00000158545	chr16_87842000_87843800	chr16_87886400_87890400	14	140	113	2378	0.0498845057314902	0.0102901622143851	2645	0.0126463301710316	no
ENSG00000158545	chr16_87842000_87843800	chr16_88079400_88080000	6	148	82	2409	0.00788968215224084	0.685053122686	2645	0.692776739413355	no
ENSG00000158545	chr16_87842000_87843800	chr16_88748200_88749200	18	136	145	2346	0.0571340474996743	0.0032885760122655	2645	0.00437816320235586	yes
ENSG00000158545	chr16_87842000_87843800	chr16_89033800_89037200	28	126	163	2328	0.105288604099928	5.71557230939684e-08	2645	2.14564462335593e-07	yes
ENSG00000158545	chr16_87842000_87843800	chr16_89164200_89164600	9	145	63	2428	0.0477036165899562	0.0141428962974695	2645	0.0170247391103734	no
ENSG00000158545	chr16_87842000_87843800	chr16_89427000_89428800	15	139	132	2359	0.0453932225088652	0.0195615283055039	2645	0.0231002377537179	no
ENSG00000158545	chr16_87842000_87843800	chr16_89556600_89557200	41	113	288	2203	0.106869941191817	3.59934654336263e-08	2645	1.41886343660932e-07	yes
ENSG00000158545	chr16_87886400_87890400	chr16_88079400_88080000	9	118	79	2439	0.0470795756614023	0.0154574427277074	2645	0.0185040535088452	no
ENSG00000158545	chr16_87886400_87890400	chr16_88748200_88749200	13	114	150	2368	0.0380442171041227	0.0504203088041302	2645	0.056513700372302	no
ENSG00000158545	chr16_87886400_87890400	chr16_89033800_89037200	19	108	172	2346	0.0671515827300957	0.000548570149005573	2645	0.000840401410812881	yes
ENSG00000158545	chr16_87886400_87890400	chr16_89164200_89164600	11	116	61	2457	0.0819688427976703	2.43509283924167e-05	2645	4.92022980406278e-05	yes
ENSG00000158545	chr16_87886400_87890400	chr16_89427000_89428800	20	107	127	2391	0.0998929822016962	2.6341288779316e-07	2645	8.39097238699146e-07	yes
ENSG00000158545	chr16_87886400_87890400	chr16_89556600_89557200	31	96	298	2220	0.0814626857011799	2.73374394359934e-05	2645	5.46068517287782e-05	yes
ENSG00000158545	chr16_88079400_88080000	chr16_88748200_88749200	14	74	149	2408	0.0751893857408745	0.000108563714903015	2645	0.000190959516831695	yes
ENSG00000158545	chr16_88079400_88080000	chr16_89033800_89037200	11	77	180	2377	0.0378342557610803	0.0517056867354775	2645	0.057880249326219	no
ENSG00000158545	chr16_88079400_88080000	chr16_89164200_89164600	10	78	62	2495	0.0985157355753412	3.84290540635813e-07	2645	1.1777963672331e-06	yes
ENSG00000158545	chr16_88079400_88080000	chr16_89427000_89428800	10	78	137	2420	0.0470134724956352	0.0156027958888533	2645	0.018667131427066	no
ENSG00000158545	chr16_88079400_88080000	chr16_89556600_89557200	21	67	308	2249	0.0642234167843322	0.000950329972225426	2645	0.00139223950166161	yes
ENSG00000158545	chr16_88748200_88749200	chr16_89033800_89037200	30	133	161	2321	0.110726489724058	1.1331730372548e-08	2645	5.0555908370278e-08	yes
ENSG00000158545	chr16_88748200_88749200	chr16_89164200_89164600	11	152	61	2421	0.0634079731446918	0.00110322624093456	2645	0.0015978689034548	yes
ENSG00000158545	chr16_88748200_88749200	chr16_89427000_89428800	22	141	125	2357	0.088806475880578	4.78136373087942e-06	2645	1.13257282759231e-05	yes
ENSG00000158545	chr16_88748200_88749200	chr16_89556600_89557200	37	126	292	2190	0.0796771088563793	4.08983609783032e-05	2645	7.86466397222075e-05	yes
ENSG00000158545	chr16_89033800_89037200	chr16_89164200_89164600	15	176	57	2397	0.0879721398012154	5.87004820777348e-06	2645	1.36295074361436e-05	yes
ENSG00000158545	chr16_89033800_89037200	chr16_89427000_89428800	22	169	125	2329	0.0725847151670975	0.000186848513709329	2645	0.000313332941000558	yes
ENSG00000158545	chr16_89033800_89037200	chr16_89556600_89557200	63	128	266	2188	0.173683846247005	2.32561762134149e-19	2645	1.28186911305841e-17	yes
ENSG00000158545	chr16_89164200_89164600	chr16_89427000_89428800	8	64	139	2434	0.0405490250328393	0.0370429388264434	2645	0.0422199889588042	no
ENSG00000158545	chr16_89164200_89164600	chr16_89556600_89557200	28	44	301	2272	0.134071301975694	4.41408900211858e-12	2645	4.55412761847148e-11	yes
ENSG00000158545	chr16_89427000_89428800	chr16_89556600_89557200	35	112	294	2204	0.0835830183733536	1.67636290403708e-05	2645	3.51200229800662e-05	yes
ENSG00000158604	chr7_43630600_43631000	chr7_43686600_43689000	19	52	134	1025	0.107406036478305	0.000160671911810468	1230	0.000273123514963231	yes
ENSG00000158604	chr7_43630600_43631000	chr7_43773600_43776400	9	62	86	1073	0.0459150948758271	0.107503504636254	1230	0.11615441195577	no
ENSG00000158604	chr7_43630600_43631000	chr7_44499200_44501600	12	59	63	1096	0.111750477716009	8.58106774592931e-05	1230	0.000154255863907959	yes
ENSG00000158604	chr7_43630600_43631000	chr7_44671800_44674600	12	59	138	1021	0.0355970019411204	0.212191803407374	1230	0.222903767972479	no
ENSG00000158604	chr7_43630600_43631000	chr7_44676200_44680200	20	51	119	1040	0.131868650489553	3.47755391743444e-06	1230	8.50905126650866e-06	yes
ENSG00000158604	chr7_43630600_43631000	chr7_44806400_44809000	7	64	43	1116	0.0726195609148819	0.0108453955890791	1230	0.0132827478834159	yes
ENSG00000158604	chr7_43630600_43631000	chr7_45019800_45020600	9	62	88	1071	0.0439861701821018	0.123114325507006	1230	0.132231781378275	no
ENSG00000158604	chr7_43686600_43689000	chr7_43773600_43776400	15	138	80	997	0.0293709819190727	0.303359918392201	1230	0.314763680203566	no
ENSG00000158604	chr7_43686600_43689000	chr7_44499200_44501600	21	132	54	1023	0.120151170487094	2.39053512563354e-05	1230	4.83883255105656e-05	yes
ENSG00000158604	chr7_43686600_43689000	chr7_44671800_44674600	38	115	112	965	0.145607373390332	2.91575681937518e-07	1230	9.19479443549949e-07	yes
ENSG00000158604	chr7_43686600_43689000	chr7_44676200_44680200	30	123	109	968	0.098893781875242	0.000514043211973419	1230	0.000791724052783814	yes
ENSG00000158604	chr7_43686600_43689000	chr7_44806400_44809000	14	139	36	1041	0.0970582295188435	0.000653084249639149	1230	0.000986431765889404	yes
ENSG00000158604	chr7_43686600_43689000	chr7_45019800_45020600	26	127	71	1006	0.127359425001277	7.45093317876795e-06	1230	1.69012904881358e-05	yes
ENSG00000158604	chr7_43773600_43776400	chr7_44499200_44501600	19	76	56	1079	0.168088638112755	3.00450465264672e-09	1230	1.54282086357822e-08	yes
ENSG00000158604	chr7_43773600_43776400	chr7_44671800_44674600	31	64	119	1016	0.180682912194256	1.73702593551618e-10	1230	1.21160974207511e-09	yes
ENSG00000158604	chr7_43773600_43776400	chr7_44676200_44680200	22	73	117	1018	0.108349527384501	0.000140483962555014	1230	0.000241502629115081	yes
ENSG00000158604	chr7_43773600_43776400	chr7_44806400_44809000	8	87	42	1093	0.0638163620748828	0.0252124261849786	1230	0.0293508955092002	yes
ENSG00000158604	chr7_43773600_43776400	chr7_45019800_45020600	19	76	78	1057	0.130031723291363	4.75789574114499e-06	1230	1.12751105539877e-05	yes
ENSG00000158604	chr7_44499200_44501600	chr7_44671800_44674600	19	56	131	1024	0.102311273088208	0.000325663068047833	1230	0.000520894984746723	yes
ENSG00000158604	chr7_44499200_44501600	chr7_44676200_44680200	23	52	116	1039	0.155869671926838	3.91557042468803e-08	1230	1.52921261574498e-07	yes
ENSG00000158604	chr7_44499200_44501600	chr7_44806400_44809000	10	65	40	1115	0.119596504107976	2.6079551557135e-05	1230	5.2336731165235e-05	yes
ENSG00000158604	chr7_44499200_44501600	chr7_45019800_45020600	16	59	81	1074	0.127137691869007	7.73037675099327e-06	1230	1.7470797471952e-05	yes
ENSG00000158604	chr7_44671800_44674600	chr7_44676200_44680200	36	114	103	977	0.149484101679482	1.3874768714484e-07	1230	4.74220361123748e-07	yes
ENSG00000158604	chr7_44671800_44674600	chr7_44806400_44809000	14	136	36	1044	0.0994220587330189	0.000479461144999493	1230	0.000742654759535499	yes
ENSG00000158604	chr7_44671800_44674600	chr7_45019800_45020600	17	133	80	1000	0.0476649109855912	0.094736856404448	1230	0.102974490913717	no
ENSG00000158604	chr7_44676200_44680200	chr7_44806400_44809000	13	126	37	1054	0.095570233971364	0.000790630953325577	1230	0.00117589619365687	yes
ENSG00000158604	chr7_44676200_44680200	chr7_45019800_45020600	22	117	75	1016	0.105167904487898	0.000219989486377591	1230	0.000363908995021193	yes
ENSG00000158604	chr7_44806400_44809000	chr7_45019800_45020600	10	40	87	1093	0.0925186836147171	0.00116045423096806	1230	0.00167408362562052	yes
ENSG00000158615	chr1_203397600_203398800	chr1_204422000_204423000	11	66	86	1570	0.0815042490645653	0.000683360446354195	1733	0.00102808447399384	yes
ENSG00000158615	chr1_203397600_203398800	chr1_204449800_204450600	7	70	90	1566	0.0327732283197347	0.172659167545886	1733	0.182797106913793	no
ENSG00000158615	chr1_203397600_203398800	chr1_204481600_204485000	7	70	75	1581	0.0442734200851026	0.0653807269152566	1733	0.072307617672323	no
ENSG00000158615	chr1_203397600_203398800	chr1_204533600_204535000	7	70	57	1599	0.0617191207719252	0.0101721656426626	1733	0.0125107714014361	yes
ENSG00000158615	chr1_204422000_204423000	chr1_204449800_204450600	12	85	85	1551	0.0717553499861367	0.00280053316265463	1733	0.00377469894173613	yes
ENSG00000158615	chr1_204422000_204423000	chr1_204481600_204485000	9	88	73	1563	0.0521441845225385	0.0299586032711777	1733	0.0345494935566843	yes
ENSG00000158615	chr1_204422000_204423000	chr1_204533600_204535000	9	88	55	1581	0.0721146777087915	0.00266604113708918	1733	0.00360722436383346	yes
ENSG00000158615	chr1_204449800_204450600	chr1_204481600_204485000	8	89	74	1562	0.0403208335114749	0.0933470993664707	1733	0.10153959889748	no
ENSG00000158615	chr1_204449800_204450600	chr1_204533600_204535000	12	85	52	1584	0.112046961169012	2.92805153339864e-06	1733	7.29009591450795e-06	yes
ENSG00000158615	chr1_204481600_204485000	chr1_204533600_204535000	8	74	56	1595	0.0716484949675217	0.00284170559449925	1733	0.00382608648234418	yes
ENSG00000158623	chr7_130646000_130647000	chr7_130704400_130706200	22	104	69	904	0.119872959966899	6.78278881473105e-05	1099	0.00012452212569622	yes
ENSG00000158623	chr7_130646000_130647000	chr7_130709600_130717800	36	90	99	874	0.178556836210561	2.5132189912374e-09	1099	1.31341037808991e-08	yes
ENSG00000158623	chr7_130704400_130706200	chr7_130709600_130717800	19	72	116	892	0.0786755963348033	0.00907368801556793	1099	0.0112437065325004	yes
ENSG00000158669	chr8_41561200_41562200	chr8_41570800_41574400	39	53	158	860	0.193900035122896	7.2812046212813e-11	1110	5.57485772482407e-10	yes
ENSG00000158669	chr8_41561200_41562200	chr8_42149200_42152600	29	63	153	865	0.122811361415075	4.08544119770644e-05	1110	7.85704656858597e-05	yes
ENSG00000158669	chr8_41570800_41574400	chr8_42149200_42152600	58	139	124	789	0.163667592423781	4.16447099947615e-08	1110	1.61562417981023e-07	yes
ENSG00000158691	chr6_27775400_27776200	chr6_27782200_27782800	25	76	86	805	0.14485667627688	4.63113516800743e-06	992	1.1001851977193e-05	yes
ENSG00000158691	chr6_27775400_27776200	chr6_27783800_27791200	15	86	38	853	0.142359316888702	6.76207263051621e-06	992	1.5485911725048e-05	yes
ENSG00000158691	chr6_27782200_27782800	chr6_27783800_27791200	12	99	41	840	0.0863074832552683	0.00652833650016707	992	0.00827972358869012	yes
ENSG00000158710	chr1_158985400_158989000	chr1_159037000_159039000	16	109	168	3086	0.063525669965909	0.000219834588980783	3379	0.000363671735172013	yes
ENSG00000158710	chr1_158985400_158989000	chr1_159808800_159810200	6	119	76	3178	0.0302281018894173	0.0789372956292072	3379	0.086504663279495	no
ENSG00000158710	chr1_158985400_158989000	chr1_159879800_159881600	21	104	288	2966	0.0520531751365644	0.00247206417608251	3379	0.00336450937301525	yes
ENSG00000158710	chr1_158985400_158989000	chr1_160173600_160174800	22	103	187	3067	0.0928747378330692	6.35809576911321e-08	3379	2.35905943421183e-07	yes
ENSG00000158710	chr1_158985400_158989000	chr1_160316800_160317400	11	114	64	3190	0.0875460631985603	3.45287968641311e-07	3379	1.06931857847286e-06	yes
ENSG00000158710	chr1_158985400_158989000	chr1_160398600_160403400	26	99	300	2954	0.0740323960215182	1.64915199500001e-05	3379	3.46157069253693e-05	yes
ENSG00000158710	chr1_158985400_158989000	chr1_160509000_160511600	21	104	139	3115	0.111336262071583	8.60220975429807e-11	3379	6.45458358361015e-10	yes
ENSG00000158710	chr1_158985400_158989000	chr1_160514800_160521400	34	91	297	2957	0.114753798893302	2.22888377581015e-11	3379	1.93728981144464e-10	yes
ENSG00000158710	chr1_158985400_158989000	chr1_160574800_160577000	15	110	118	3136	0.0812794553185238	2.23650554685696e-06	3379	5.72521946730988e-06	yes
ENSG00000158710	chr1_158985400_158989000	chr1_160591400_160594600	20	105	216	3038	0.0693274085956962	5.49974324205312e-05	3379	0.000102956817031675	yes
ENSG00000158710	chr1_158985400_158989000	chr1_160595000_160604800	36	89	311	2943	0.119645582503355	3.0069081081441e-12	3379	3.22781341816264e-11	yes
ENSG00000158710	chr1_158985400_158989000	chr1_160633600_160636200	22	103	211	3043	0.0828022663950347	1.43757024150595e-06	3379	3.84883546673562e-06	yes
ENSG00000158710	chr1_158985400_158989000	chr1_160682200_160683400	13	112	117	3137	0.066774201157968	0.000102570985252972	3379	0.000181366803195885	yes
ENSG00000158710	chr1_158985400_158989000	chr1_160695400_160698000	5	120	101	3153	0.00970303988459791	0.572866970932073	3379	0.582231892966703	no
ENSG00000158710	chr1_158985400_158989000	chr1_160717600_160722800	6	119	62	3192	0.038906861944448	0.0237194718903838	3379	0.0277062131134406	no
ENSG00000158710	chr1_158985400_158989000	chr1_160751600_160752800	13	112	114	3140	0.0684420360183877	6.84310651920118e-05	3379	0.000125509565997641	yes
ENSG00000158710	chr1_158985400_158989000	chr1_160759000_160760800	17	108	141	3113	0.0828462810458414	1.41916034545554e-06	3379	3.80508861201459e-06	yes
ENSG00000158710	chr1_158985400_158989000	chr1_160806800_160808000	9	116	135	3119	0.0285117980509923	0.0975011392787953	3379	0.105821334394989	no
ENSG00000158710	chr1_159037000_159039000	chr1_159808800_159810200	7	177	75	3120	0.0214840732674149	0.211835822611853	3379	0.22256115394441	no
ENSG00000158710	chr1_159037000_159039000	chr1_159879800_159881600	38	146	271	2924	0.0958059734614397	2.40657210054254e-08	3379	9.91732590934173e-08	yes
ENSG00000158710	chr1_159037000_159039000	chr1_160173600_160174800	20	164	189	3006	0.0466663576842906	0.00666467464481462	3379	0.00844161300221236	no
ENSG00000158710	chr1_159037000_159039000	chr1_160316800_160317400	9	175	66	3129	0.0435211922740023	0.0114025679444553	3379	0.0139203743612982	no
ENSG00000158710	chr1_159037000_159039000	chr1_160398600_160403400	32	152	294	2901	0.0629398386821292	0.00025131457806045	3379	0.000411041691087844	yes
ENSG00000158710	chr1_159037000_159039000	chr1_160509000_160511600	17	167	143	3052	0.0508908538996272	0.00308573218612177	3379	0.00412856734778387	yes
ENSG00000158710	chr1_159037000_159039000	chr1_160514800_160521400	26	158	305	2890	0.0349939485166811	0.0419476255939632	3379	0.0474892203345742	no
ENSG00000158710	chr1_159037000_159039000	chr1_160574800_160577000	10	174	123	3072	0.0184960199481402	0.282440834153039	3379	0.293728648001164	no
ENSG00000158710	chr1_159037000_159039000	chr1_160591400_160594600	30	154	206	2989	0.0877507682439297	3.24127376208266e-07	3379	1.01039854309822e-06	yes
ENSG00000158710	chr1_159037000_159039000	chr1_160595000_160604800	39	145	308	2887	0.0863787898422968	4.93893291915988e-07	3379	1.4733391244168e-06	yes
ENSG00000158710	chr1_159037000_159039000	chr1_160633600_160636200	21	163	212	2983	0.0427861975317652	0.0128700600969579	3379	0.0155870755151465	no
ENSG00000158710	chr1_159037000_159039000	chr1_160682200_160683400	18	166	112	3083	0.074055791832313	1.6390066568439e-05	3379	3.44175658610404e-05	yes
ENSG00000158710	chr1_159037000_159039000	chr1_160695400_160698000	8	176	98	3097	0.0166689917783423	0.332713167013674	3379	0.344071907669775	no
ENSG00000158710	chr1_159037000_159039000	chr1_160717600_160722800	7	177	61	3134	0.0306228625293609	0.0751021093320478	3379	0.0824749811812387	no
ENSG00000158710	chr1_159037000_159039000	chr1_160751600_160752800	15	169	112	3083	0.0554385076484108	0.00126465819272084	3379	0.00181149031648428	yes
ENSG00000158710	chr1_159037000_159039000	chr1_160759000_160760800	14	170	144	3051	0.033336016455235	0.0526700427277485	3379	0.0589098514864752	no
ENSG00000158710	chr1_159037000_159039000	chr1_160806800_160808000	17	167	127	3068	0.0591365281092308	0.000583230726665977	3379	0.000889054987416719	yes
ENSG00000158710	chr1_159808800_159810200	chr1_159879800_159881600	14	68	295	3002	0.0433786160995927	0.0116750480199866	3379	0.0142305566376583	no
ENSG00000158710	chr1_159808800_159810200	chr1_160173600_160174800	15	67	194	3103	0.0792655568167569	3.96524704785107e-06	3379	9.57909912342529e-06	yes
ENSG00000158710	chr1_159808800_159810200	chr1_160316800_160317400	3	79	72	3225	0.0154038465947039	0.370715156256611	3379	0.381991479681085	no
ENSG00000158710	chr1_159808800_159810200	chr1_160398600_160403400	11	71	315	2982	0.0201204218273014	0.242295282138584	3379	0.253362277464231	no
ENSG00000158710	chr1_159808800_159810200	chr1_160509000_160511600	9	73	151	3146	0.0463375674663262	0.00705970638299899	3379	0.00890387486755066	no
ENSG00000158710	chr1_159808800_159810200	chr1_160514800_160521400	12	70	319	2978	0.025669141089937	0.135746472357004	3379	0.14518222983159	no
ENSG00000158710	chr1_159808800_159810200	chr1_160574800_160577000	4	78	129	3168	0.00763965997259182	0.657093747550965	3379	0.665271291854371	no
ENSG00000158710	chr1_159808800_159810200	chr1_160591400_160594600	14	68	222	3075	0.0624236802109662	0.000282505621003129	3379	0.000457476826910406	yes
ENSG00000158710	chr1_159808800_159810200	chr1_160595000_160604800	19	63	328	2969	0.0670260868094439	9.65452956566379e-05	3379	0.000171681503135474	yes
ENSG00000158710	chr1_159808800_159810200	chr1_160633600_160636200	12	70	221	3076	0.0481661098995351	0.00510321600904572	3379	0.00658829700865493	no
ENSG00000158710	chr1_159808800_159810200	chr1_160682200_160683400	8	74	122	3175	0.0484494447675052	0.00484838728211761	3379	0.00628124128165005	no
ENSG00000158710	chr1_159808800_159810200	chr1_160695400_160698000	2	80	104	3193	-0.00631486593219426	0.713659496013452	3379	0.72082626985471	no
ENSG00000158710	chr1_159808800_159810200	chr1_160717600_160722800	4	78	64	3233	0.0321825206013764	0.0614095021127601	3379	0.0681182024765073	no
ENSG00000158710	chr1_159808800_159810200	chr1_160751600_160752800	7	75	120	3177	0.039619742943035	0.0212723868595996	3379	0.024999090327391	no
ENSG00000158710	chr1_159808800_159810200	chr1_160759000_160760800	6	76	152	3145	0.0197288649298369	0.251584301477734	3379	0.262718183330625	no
ENSG00000158710	chr1_159808800_159810200	chr1_160806800_160808000	7	75	137	3160	0.0333772288713102	0.0523780934626984	3379	0.0585988179337194	no
ENSG00000158710	chr1_159879800_159881600	chr1_160173600_160174800	39	270	170	2900	0.0847652937608977	8.0399479518816e-07	3379	2.28531286135622e-06	yes
ENSG00000158710	chr1_159879800_159881600	chr1_160316800_160317400	14	295	61	3009	0.0497709856166214	0.00380526955931596	3379	0.00501113423536542	no
ENSG00000158710	chr1_159879800_159881600	chr1_160398600_160403400	55	254	271	2799	0.0875921252148992	3.40413297213727e-07	3379	1.05556252715312e-06	yes
ENSG00000158710	chr1_159879800_159881600	chr1_160509000_160511600	26	283	134	2936	0.0549566972520466	0.00139433948848111	3379	0.00198297930415738	yes
ENSG00000158710	chr1_159879800_159881600	chr1_160514800_160521400	57	252	274	2796	0.0923279635170847	7.59693966689778e-08	3379	2.76778081682364e-07	yes
ENSG00000158710	chr1_159879800_159881600	chr1_160574800_160577000	29	280	104	2966	0.0889033165629837	2.26431929203684e-07	3379	7.33265966574831e-07	yes
ENSG00000158710	chr1_159879800_159881600	chr1_160591400_160594600	59	250	177	2893	0.150729258694788	1.26386348590485e-18	3379	6.01485200440196e-17	yes
ENSG00000158710	chr1_159879800_159881600	chr1_160595000_160604800	66	243	281	2789	0.11590363090668	1.4022473672682e-11	3379	1.28030403563909e-10	yes
ENSG00000158710	chr1_159879800_159881600	chr1_160633600_160636200	44	265	189	2881	0.0919540142995508	8.57554696845675e-08	3379	3.08715796318404e-07	yes
ENSG00000158710	chr1_159879800_159881600	chr1_160682200_160683400	20	289	110	2960	0.0433026102662688	0.011822650832476	3379	0.0143981525890644	no
ENSG00000158710	chr1_159879800_159881600	chr1_160695400_160698000	18	291	88	2982	0.04892570643445	0.00444585950921082	3379	0.00579175982778032	no
ENSG00000158710	chr1_159879800_159881600	chr1_160717600_160722800	17	292	51	3019	0.0788294721039764	4.48077972240247e-06	3379	1.06828823466042e-05	yes
ENSG00000158710	chr1_159879800_159881600	chr1_160751600_160752800	26	283	101	2969	0.0776620765864758	6.19599373738121e-06	3379	1.43116408186647e-05	yes
ENSG00000158710	chr1_159879800_159881600	chr1_160759000_160760800	31	278	127	2943	0.0804913461146098	2.80279608757375e-06	3379	7.00920080027957e-06	yes
ENSG00000158710	chr1_159879800_159881600	chr1_160806800_160808000	29	280	115	2955	0.0804722928967095	2.81805954736751e-06	3379	7.04334402192573e-06	yes
ENSG00000158710	chr1_160173600_160174800	chr1_160316800_160317400	13	196	62	3108	0.0697261638936309	4.98003955457475e-05	3379	9.40748312044557e-05	yes
ENSG00000158710	chr1_160173600_160174800	chr1_160398600_160403400	45	164	281	2889	0.103346476393004	1.72967920239403e-09	3379	9.40434746172396e-09	yes
ENSG00000158710	chr1_160173600_160174800	chr1_160509000_160511600	19	190	141	3029	0.052659556345248	0.00219828122618227	3379	0.00302057363159049	yes
ENSG00000158710	chr1_160173600_160174800	chr1_160514800_160521400	44	165	287	2883	0.0972358662312658	1.48253054518306e-08	3379	6.43143210581364e-08	yes
ENSG00000158710	chr1_160173600_160174800	chr1_160574800_160577000	16	193	117	3053	0.0491142618926428	0.00429504342023092	3379	0.00561003858856127	no
ENSG00000158710	chr1_160173600_160174800	chr1_160591400_160594600	31	178	205	2965	0.0790632632900699	4.19690268030378e-06	3379	1.00748224049462e-05	yes
ENSG00000158710	chr1_160173600_160174800	chr1_160595000_160604800	57	152	290	2880	0.143826386446242	4.42212814334491e-17	3379	1.4992208297793e-15	yes
ENSG00000158710	chr1_160173600_160174800	chr1_160633600_160636200	30	179	203	2967	0.0755836674064104	1.09110970311632e-05	3379	2.3809477245491e-05	yes
ENSG00000158710	chr1_160173600_160174800	chr1_160682200_160683400	18	191	112	3058	0.0636152992188034	0.000215358053282778	3379	0.000356815801702378	yes
ENSG00000158710	chr1_160173600_160174800	chr1_160695400_160698000	10	199	96	3074	0.0242702920944605	0.158392801481312	3379	0.168254874634618	no
ENSG00000158710	chr1_160173600_160174800	chr1_160717600_160722800	17	192	51	3119	0.111933081674507	6.81459593530084e-11	3379	5.25599125805282e-10	yes
ENSG00000158710	chr1_160173600_160174800	chr1_160751600_160752800	22	187	105	3065	0.0913697765538652	1.03530503187769e-07	3379	3.65403470691658e-07	yes
ENSG00000158710	chr1_160173600_160174800	chr1_160759000_160760800	16	193	142	3028	0.0362376758793304	0.035171504397737	3379	0.0401881286398402	no
ENSG00000158710	chr1_160173600_160174800	chr1_160806800_160808000	20	189	124	3046	0.0674721837634861	8.66850796162288e-05	3379	0.000155693105540272	yes
ENSG00000158710	chr1_160316800_160317400	chr1_160398600_160403400	19	56	307	2997	0.080043340549191	3.18356061543785e-06	3379	7.8631157323463e-06	yes
ENSG00000158710	chr1_160316800_160317400	chr1_160509000_160511600	10	65	150	3154	0.0609938573282505	0.000388886053672355	3379	0.000612898801939319	yes
ENSG00000158710	chr1_160316800_160317400	chr1_160514800_160521400	14	61	317	2987	0.0449617800115409	0.00895032711168894	3379	0.0111022327068326	no
ENSG00000158710	chr1_160316800_160317400	chr1_160574800_160577000	8	67	125	3179	0.052149712703286	0.00242648734043036	3379	0.00330741210960658	yes
ENSG00000158710	chr1_160316800_160317400	chr1_160591400_160594600	12	63	224	3080	0.0532928992047441	0.0019422232045611	3379	0.00269371514685538	yes
ENSG00000158710	chr1_160316800_160317400	chr1_160595000_160604800	18	57	329	2975	0.0681493654273937	7.35161335813532e-05	3379	0.000133997057112598	yes
ENSG00000158710	chr1_160316800_160317400	chr1_160633600_160636200	12	63	221	3083	0.0541372380555823	0.00164337238486467	3379	0.0023085152853942	yes
ENSG00000158710	chr1_160316800_160317400	chr1_160682200_160683400	11	64	119	3185	0.0847528729289227	8.06989087011535e-07	3379	2.29259084996132e-06	yes
ENSG00000158710	chr1_160316800_160317400	chr1_160695400_160698000	7	68	99	3205	0.0535557424517832	0.00184423274858447	3379	0.00256777806506574	yes
ENSG00000158710	chr1_160316800_160317400	chr1_160717600_160722800	7	68	61	3243	0.078546971866096	4.84836691260249e-06	3379	1.14708596923046e-05	yes
ENSG00000158710	chr1_160316800_160317400	chr1_160751600_160752800	8	67	119	3185	0.0547247708589371	0.0014610379634767	3379	0.0020708923212757	yes
ENSG00000158710	chr1_160316800_160317400	chr1_160759000_160760800	7	68	151	3153	0.0332366964125308	0.0533792174489257	3379	0.0596499127646303	no
ENSG00000158710	chr1_160316800_160317400	chr1_160806800_160808000	7	68	137	3167	0.0378299239278521	0.0278782482644945	3379	0.032278603499962	no
ENSG00000158710	chr1_160398600_160403400	chr1_160509000_160511600	26	300	134	2919	0.0498542902094583	0.00374691008548526	3379	0.00493993535841252	no
ENSG00000158710	chr1_160398600_160403400	chr1_160514800_160521400	66	260	265	2788	0.114871377156578	2.12616896982875e-11	3379	1.85832823680918e-10	yes
ENSG00000158710	chr1_160398600_160403400	chr1_160574800_160577000	25	301	108	2945	0.062726223262321	0.000263809776205789	3379	0.000429727256472178	yes
ENSG00000158710	chr1_160398600_160403400	chr1_160591400_160594600	47	279	189	2864	0.0952931158223753	2.85844388822267e-08	3379	1.15545779686155e-07	yes
ENSG00000158710	chr1_160398600_160403400	chr1_160595000_160604800	66	260	281	2772	0.107390172361111	3.89204780400354e-10	3379	2.48179197074796e-09	yes
ENSG00000158710	chr1_160398600_160403400	chr1_160633600_160636200	49	277	184	2869	0.104915944507522	9.75931973146531e-10	3379	5.63906387946125e-09	yes
ENSG00000158710	chr1_160398600_160403400	chr1_160682200_160683400	29	297	101	2952	0.0857712956740386	5.9395447591016e-07	3379	1.74035453805442e-06	yes
ENSG00000158710	chr1_160398600_160403400	chr1_160695400_160698000	21	305	85	2968	0.061949675838842	0.000314309366662426	3379	0.000504490837199062	yes
ENSG00000158710	chr1_160398600_160403400	chr1_160717600_160722800	18	308	50	3003	0.0816560172305515	2.00640419438493e-06	3379	5.19521954950473e-06	yes
ENSG00000158710	chr1_160398600_160403400	chr1_160751600_160752800	28	298	99	2954	0.0829934709092621	1.35922733922958e-06	3379	3.66072376273014e-06	yes
ENSG00000158710	chr1_160398600_160403400	chr1_160759000_160760800	30	296	128	2925	0.0700605570892422	4.58043997949248e-05	3379	8.71767587447337e-05	yes
ENSG00000158710	chr1_160398600_160403400	chr1_160806800_160808000	27	299	117	2936	0.0650437068417956	0.000154610770710573	3379	0.000263749987211787	yes
ENSG00000158710	chr1_160509000_160511600	chr1_160514800_160521400	37	123	294	2925	0.0999701583579822	5.75846211996313e-09	3379	2.75789498782163e-08	yes
ENSG00000158710	chr1_160509000_160511600	chr1_160574800_160577000	15	145	118	3101	0.0623592130387372	0.000286646598873888	3379	0.000463551870798517	yes
ENSG00000158710	chr1_160509000_160511600	chr1_160591400_160594600	23	137	213	3006	0.0646463786964739	0.000169653116258259	3379	0.000286971255468591	yes
ENSG00000158710	chr1_160509000_160511600	chr1_160595000_160604800	43	117	304	2915	0.121959398373335	1.13265646488359e-12	3379	1.34925161492614e-11	yes
ENSG00000158710	chr1_160509000_160511600	chr1_160633600_160636200	19	141	214	3005	0.0438140489087982	0.0108605196337216	3379	0.0132999865318577	no
ENSG00000158710	chr1_160509000_160511600	chr1_160682200_160683400	10	150	120	3099	0.0278510863367502	0.105517122121989	3379	0.114110255022057	no
ENSG00000158710	chr1_160509000_160511600	chr1_160695400_160698000	8	152	98	3121	0.0238269965613083	0.16613578690239	3379	0.176175999170834	no
ENSG00000158710	chr1_160509000_160511600	chr1_160717600_160722800	8	152	60	3159	0.0474320373736678	0.00582066032427337	3379	0.00744570645117542	no
ENSG00000158710	chr1_160509000_160511600	chr1_160751600_160752800	13	147	114	3105	0.0511850570193044	0.00291849489469839	3379	0.00392173234618421	yes
ENSG00000158710	chr1_160509000_160511600	chr1_160759000_160760800	18	142	140	3079	0.0694220568651359	5.37193056270405e-05	3379	0.00010075001157379	yes
ENSG00000158710	chr1_160509000_160511600	chr1_160806800_160808000	15	145	129	3090	0.0564387941298246	0.00103021570162607	3379	0.00149967584603205	yes
ENSG00000158710	chr1_160514800_160521400	chr1_160574800_160577000	35	296	98	2950	0.112493675410923	5.46923860255496e-11	3379	4.31678095688621e-10	yes
ENSG00000158710	chr1_160514800_160521400	chr1_160591400_160594600	47	284	189	2859	0.0932841201027754	5.56103734151927e-08	3379	2.09277302838078e-07	yes
ENSG00000158710	chr1_160514800_160521400	chr1_160595000_160604800	71	260	276	2772	0.121377958273085	1.45013832652771e-12	3379	1.6834878165081e-11	yes
ENSG00000158710	chr1_160514800_160521400	chr1_160633600_160636200	45	286	188	2860	0.087134175599338	3.91977086663384e-07	3379	1.19892089667479e-06	yes
ENSG00000158710	chr1_160514800_160521400	chr1_160682200_160683400	25	306	105	2943	0.0634898255723381	0.000221649163280229	3379	0.000366396394641009	yes
ENSG00000158710	chr1_160514800_160521400	chr1_160695400_160698000	22	309	84	2964	0.0663459438254884	0.000113637771552958	3379	0.000199108647612268	yes
ENSG00000158710	chr1_160514800_160521400	chr1_160717600_160722800	24	307	44	3004	0.122928660105658	7.48302372349051e-13	3379	9.31832988561906e-12	yes
ENSG00000158710	chr1_160514800_160521400	chr1_160751600_160752800	24	307	103	2945	0.0605093535241376	0.000432716872087866	3379	0.000675896954197198	yes
ENSG00000158710	chr1_160514800_160521400	chr1_160759000_160760800	31	300	127	2921	0.0731995461733833	2.05188577355361e-05	3379	4.21421910935184e-05	yes
ENSG00000158710	chr1_160514800_160521400	chr1_160806800_160808000	33	298	111	2937	0.0931265297244066	5.85568462587497e-08	3379	2.19298553445852e-07	yes
ENSG00000158710	chr1_160574800_160577000	chr1_160591400_160594600	16	117	220	3026	0.0400717379023788	0.0198373318278503	3379	0.0234091516005718	no
ENSG00000158710	chr1_160574800_160577000	chr1_160595000_160604800	29	104	318	2928	0.0769193452432096	7.59706053260827e-06	3379	1.71983076724803e-05	yes
ENSG00000158710	chr1_160574800_160577000	chr1_160633600_160636200	23	110	210	3036	0.0830653301112439	1.33085891462283e-06	3379	3.59278934338591e-06	yes
ENSG00000158710	chr1_160574800_160577000	chr1_160682200_160683400	11	122	119	3127	0.0465530268344762	0.00679853659945096	3379	0.00859876538895625	no
ENSG00000158710	chr1_160574800_160577000	chr1_160695400_160698000	4	129	102	3144	-0.00150382385992674	0.930366498712035	3379	0.932498680509305	no
ENSG00000158710	chr1_160574800_160577000	chr1_160717600_160722800	10	123	58	3188	0.0793726506167944	3.84761987473211e-06	3379	9.32317505468407e-06	yes
ENSG00000158710	chr1_160574800_160577000	chr1_160751600_160752800	15	118	112	3134	0.0800317645859167	3.19402813953677e-06	3379	7.88635873104227e-06	yes
ENSG00000158710	chr1_160574800_160577000	chr1_160759000_160760800	11	122	147	3099	0.0344653726229775	0.0451453923367502	3379	0.0509017940746044	no
ENSG00000158710	chr1_160574800_160577000	chr1_160806800_160808000	10	123	134	3112	0.0326409865146402	0.057801966584061	3379	0.0643055307479317	no
ENSG00000158710	chr1_160591400_160594600	chr1_160595000_160604800	46	190	301	2842	0.0832487859262053	1.26099260604756e-06	3379	3.4242948768871e-06	yes
ENSG00000158710	chr1_160591400_160594600	chr1_160633600_160636200	27	209	206	2937	0.0491544218616903	0.00426352670098286	3379	0.00557197122513479	no
ENSG00000158710	chr1_160591400_160594600	chr1_160682200_160683400	14	222	116	3027	0.0297038711509949	0.084274876416629	3379	0.0920770705092137	no
ENSG00000158710	chr1_160591400_160594600	chr1_160695400_160698000	17	219	89	3054	0.063922336982863	0.000200663135630707	3379	0.000334481838375373	yes
ENSG00000158710	chr1_160591400_160594600	chr1_160717600_160722800	12	224	56	3087	0.059952023452649	0.000488821761122709	3379	0.000755930964130375	yes
ENSG00000158710	chr1_160591400_160594600	chr1_160751600_160752800	18	218	109	3034	0.0557378031508075	0.00118980443470149	3379	0.00171287865302886	yes
ENSG00000158710	chr1_160591400_160594600	chr1_160759000_160760800	15	221	143	3000	0.0218049682927995	0.205088679599267	3379	0.215740472045443	no
ENSG00000158710	chr1_160591400_160594600	chr1_160806800_160808000	23	213	121	3022	0.0743982447624944	1.49714370396402e-05	3379	3.17100141904371e-05	yes
ENSG00000158710	chr1_160595000_160604800	chr1_160633600_160636200	48	299	185	2847	0.0926238548730205	6.90009634955061e-08	3379	2.53854852936562e-07	yes
ENSG00000158710	chr1_160595000_160604800	chr1_160682200_160683400	34	313	96	2936	0.104671922677965	1.0673407811979e-09	3379	6.10796513465369e-09	yes
ENSG00000158710	chr1_160595000_160604800	chr1_160695400_160698000	24	323	82	2950	0.0733475618811807	1.97406349431248e-05	3379	4.06987341889613e-05	yes
ENSG00000158710	chr1_160595000_160604800	chr1_160717600_160722800	17	330	51	2981	0.0695435407753307	5.2119987242527e-05	3379	9.80473342870831e-05	yes
ENSG00000158710	chr1_160595000_160604800	chr1_160751600_160752800	29	318	98	2934	0.0818011722303877	1.92392454288178e-06	3379	5.0022826931877e-06	yes
ENSG00000158710	chr1_160595000_160604800	chr1_160759000_160760800	31	316	127	2905	0.068225610974363	7.21580258758094e-05	3379	0.000131724202568172	yes
ENSG00000158710	chr1_160595000_160604800	chr1_160806800_160808000	35	312	109	2923	0.0975559815622884	1.32889342310062e-08	3379	5.82550645831092e-08	yes
ENSG00000158710	chr1_160633600_160636200	chr1_160682200_160683400	19	214	111	3035	0.0609448125170688	0.000393126551236335	3379	0.000618958978254663	yes
ENSG00000158710	chr1_160633600_160636200	chr1_160695400_160698000	9	224	97	3049	0.0113287232916102	0.510341065087966	3379	0.520628014583723	no
ENSG00000158710	chr1_160633600_160636200	chr1_160717600_160722800	11	222	57	3089	0.052492550347613	0.00227077149496242	3379	0.00311222240035103	yes
ENSG00000158710	chr1_160633600_160636200	chr1_160751600_160752800	18	215	109	3037	0.0567611834465756	0.00096368076605176	3379	0.00141034861367548	yes
ENSG00000158710	chr1_160633600_160636200	chr1_160759000_160760800	24	209	134	3012	0.072501334756961	2.46003877440024e-05	3379	4.9650973545064e-05	yes
ENSG00000158710	chr1_160633600_160636200	chr1_160806800_160808000	21	212	123	3023	0.0640143251511043	0.000196447274743233	3379	0.000328093334944486	yes
ENSG00000158710	chr1_160682200_160683400	chr1_160695400_160698000	9	121	97	3152	0.043445609711067	0.0115463042394412	3379	0.0140825649756542	no
ENSG00000158710	chr1_160682200_160683400	chr1_160717600_160722800	5	125	63	3186	0.0261207093181074	0.128996180745816	3379	0.138272881432644	no
ENSG00000158710	chr1_160682200_160683400	chr1_160751600_160752800	8	122	119	3130	0.0251926954561392	0.143160913526893	3379	0.152739818488306	no
ENSG00000158710	chr1_160682200_160683400	chr1_160759000_160760800	12	118	146	3103	0.0431552106671078	0.0121136216253782	3379	0.0147280482905889	no
ENSG00000158710	chr1_160682200_160683400	chr1_160806800_160808000	14	116	130	3119	0.0644448873680647	0.000177797128645011	3379	0.000299417229775029	yes
ENSG00000158710	chr1_160695400_160698000	chr1_160717600_160722800	3	103	65	3208	0.0104799543203857	0.542536148432786	3379	0.552405668617981	no
ENSG00000158710	chr1_160695400_160698000	chr1_160751600_160752800	10	96	117	3156	0.053702139429005	0.00179164385526461	3379	0.00250010111302905	yes
ENSG00000158710	chr1_160695400_160698000	chr1_160759000_160760800	13	93	145	3128	0.0646820286590317	0.000168249221651089	3379	0.000284837480358819	yes
ENSG00000158710	chr1_160695400_160698000	chr1_160806800_160808000	11	95	133	3140	0.0544877574051975	0.00153222538136252	3379	0.00216398277472031	yes
ENSG00000158710	chr1_160717600_160722800	chr1_160751600_160752800	8	60	119	3192	0.0603270689541074	0.000450369329328687	3379	0.000701250285909488	yes
ENSG00000158710	chr1_160717600_160722800	chr1_160759000_160760800	7	61	151	3160	0.0381359569080819	0.026636929491756	3379	0.0309169939915021	no
ENSG00000158710	chr1_160717600_160722800	chr1_160806800_160808000	7	61	137	3174	0.0427998383015015	0.0128413710648053	3379	0.0155548549940237	no
ENSG00000158710	chr1_160751600_160752800	chr1_160759000_160760800	18	109	140	3112	0.0888976987478701	2.2683060902685e-07	3379	7.34313291716662e-07	yes
ENSG00000158710	chr1_160751600_160752800	chr1_160806800_160808000	17	110	127	3125	0.0892671585058922	2.02003666372792e-07	3379	6.63029554257426e-07	yes
ENSG00000158710	chr1_160759000_160760800	chr1_160806800_160808000	19	139	125	3096	0.0851278691777897	7.21154241641397e-07	3379	2.07175845944048e-06	yes
ENSG00000158711	chr1_205449600_205450800	chr1_205560800_205561800	17	133	102	2526	0.0831767027319593	1.13555543066863e-05	2778	2.46863261294291e-05	yes
ENSG00000158711	chr1_205449600_205450800	chr1_205638000_205639600	17	133	157	2471	0.0499877801842436	0.00840990237781756	2778	0.0104778867814554	no
ENSG00000158711	chr1_205449600_205450800	chr1_206288400_206295000	50	100	426	2202	0.102704465524018	5.79117515012855e-08	2778	2.17164787502455e-07	yes
ENSG00000158711	chr1_205449600_205450800	chr1_206299200_206300200	6	144	59	2569	0.0262386008227794	0.166797792669192	2778	0.176838091468069	no
ENSG00000158711	chr1_205560800_205561800	chr1_205638000_205639600	21	98	153	2506	0.0993869897025585	1.52921843541162e-07	2778	5.17168321818293e-07	yes
ENSG00000158711	chr1_205560800_205561800	chr1_206288400_206295000	42	77	434	2225	0.10195159557012	7.23826510360016e-08	2778	2.65050572551567e-07	yes
ENSG00000158711	chr1_205560800_205561800	chr1_206299200_206300200	6	113	59	2600	0.0378166548176357	0.0462605433686485	2778	0.0520933748452502	no
ENSG00000158711	chr1_205638000_205639600	chr1_206288400_206295000	59	115	417	2187	0.115067261410867	1.18468939834517e-09	2778	6.70597859466741e-09	yes
ENSG00000158711	chr1_205638000_205639600	chr1_206299200_206300200	9	165	56	2548	0.0484384459437146	0.0106682367196214	2778	0.0130805535880663	no
ENSG00000158711	chr1_206288400_206295000	chr1_206299200_206300200	21	455	44	2258	0.0623277070547882	0.00101330136135504	2778	0.001476901464762	yes
ENSG00000158805	chr16_89556600_89557200	chr16_89571600_89572200	8	66	14	375	0.124224155641277	0.00744771467173886	463	0.00935890139670405	yes
ENSG00000158864	chr1_160173600_160174800	chr1_160398600_160403400	32	107	182	2076	0.122632750212076	1.70565493321309e-09	2397	9.28646555824925e-09	yes
ENSG00000158864	chr1_160173600_160174800	chr1_160514800_160521400	36	103	202	2056	0.132497929058805	7.39912710307681e-11	2397	5.65286001134409e-10	yes
ENSG00000158864	chr1_160173600_160174800	chr1_160591400_160594600	22	117	147	2111	0.0850651377818271	3.04458066402143e-05	2397	6.01836264425177e-05	yes
ENSG00000158864	chr1_160173600_160174800	chr1_160595000_160604800	47	92	229	2029	0.17332664985091	1.27138250233539e-17	2397	4.86276968550053e-16	yes
ENSG00000158864	chr1_160173600_160174800	chr1_160633600_160636200	24	115	160	2098	0.0893776764525088	1.17407721717915e-05	2397	2.54474354800109e-05	yes
ENSG00000158864	chr1_160173600_160174800	chr1_160759000_160760800	11	128	98	2160	0.0400891984211933	0.0497044324604976	2397	0.0557487523675033	no
ENSG00000158864	chr1_160173600_160174800	chr1_160806800_160808000	22	117	86	2172	0.135422419174944	2.78715278128179e-11	2397	2.36577825759583e-10	yes
ENSG00000158864	chr1_160173600_160174800	chr1_161065600_161067600	16	123	115	2143	0.0659916797803665	0.00122610580209852	2397	0.00176116105551831	yes
ENSG00000158864	chr1_160173600_160174800	chr1_161154600_161157600	34	105	184	2074	0.13258970353495	7.17817484242013e-11	2397	5.50428001973486e-10	yes
ENSG00000158864	chr1_160173600_160174800	chr1_161500800_161501200	28	111	150	2108	0.120348710433167	3.40878330351961e-09	2397	1.72734023087376e-08	yes
ENSG00000158864	chr1_160173600_160174800	chr1_161675400_161676600	36	103	149	2109	0.169028511579163	8.00330604381075e-17	2397	2.56782015061097e-15	yes
ENSG00000158864	chr1_160173600_160174800	chr1_161708400_161710800	32	107	179	2079	0.124512670441437	9.55491067030318e-10	2397	5.53456942050855e-09	yes
ENSG00000158864	chr1_160398600_160403400	chr1_160514800_160521400	44	170	194	1989	0.111310139431511	4.66061034425368e-08	2397	1.78732828362873e-07	yes
ENSG00000158864	chr1_160398600_160403400	chr1_160591400_160594600	27	187	142	2041	0.0680796078139582	0.000852220608464471	2397	0.00125983029047787	yes
ENSG00000158864	chr1_160398600_160403400	chr1_160595000_160604800	50	164	226	1957	0.116237145421853	1.14809097602831e-08	2397	5.1153087363757e-08	yes
ENSG00000158864	chr1_160398600_160403400	chr1_160633600_160636200	30	184	154	2029	0.0745940331698639	0.000256931577255735	2397	0.000419482151092837	yes
ENSG00000158864	chr1_160398600_160403400	chr1_160759000_160760800	25	189	84	2099	0.107224543441286	1.42448546562126e-07	2397	4.85704469728054e-07	yes
ENSG00000158864	chr1_160398600_160403400	chr1_160806800_160808000	20	194	88	2095	0.0730589133008018	0.000343827932277606	2397	0.000547395268261307	yes
ENSG00000158864	chr1_160398600_160403400	chr1_161065600_161067600	26	188	105	2078	0.0920752270741642	6.32663399341327e-06	2397	1.45836496862035e-05	yes
ENSG00000158864	chr1_160398600_160403400	chr1_161154600_161157600	53	161	165	2018	0.170649888883537	4.02070676176819e-17	2397	1.37823307728394e-15	yes
ENSG00000158864	chr1_160398600_160403400	chr1_161500800_161501200	36	178	142	2041	0.112208209248819	3.6260899470342e-08	2397	1.42865082781631e-07	yes
ENSG00000158864	chr1_160398600_160403400	chr1_161675400_161676600	38	176	147	2036	0.117777224612014	7.32032903329459e-09	2397	3.42167513559649e-08	yes
ENSG00000158864	chr1_160398600_160403400	chr1_161708400_161710800	36	178	175	2008	0.0886223195575391	1.39172109108573e-05	2397	2.96923286259026e-05	yes
ENSG00000158864	chr1_160514800_160521400	chr1_160591400_160594600	33	205	136	2023	0.0883892279971574	1.46630771382017e-05	2397	3.11260305522883e-05	yes
ENSG00000158864	chr1_160514800_160521400	chr1_160595000_160604800	53	185	223	1936	0.111865489782068	3.99150355833448e-08	2397	1.55561071905959e-07	yes
ENSG00000158864	chr1_160514800_160521400	chr1_160633600_160636200	37	201	147	2012	0.0981528477349709	1.47491964512424e-06	2397	3.93918586992729e-06	yes
ENSG00000158864	chr1_160514800_160521400	chr1_160759000_160760800	27	211	82	2077	0.108322368626973	1.05924247844043e-07	2397	3.72866287928392e-07	yes
ENSG00000158864	chr1_160514800_160521400	chr1_160806800_160808000	25	213	83	2076	0.0960158923468687	2.48581711774899e-06	2397	6.29444547684284e-06	yes
ENSG00000158864	chr1_160514800_160521400	chr1_161065600_161067600	27	211	104	2055	0.0858807060707068	2.55105429027524e-05	2397	5.13009902861324e-05	yes
ENSG00000158864	chr1_160514800_160521400	chr1_161154600_161157600	55	183	163	1996	0.161827467784014	1.56886250401499e-15	2397	3.69026022596849e-14	yes
ENSG00000158864	chr1_160514800_160521400	chr1_161500800_161501200	34	204	144	2015	0.0868661930354553	2.05591693859798e-05	2397	4.22188312105148e-05	yes
ENSG00000158864	chr1_160514800_160521400	chr1_161675400_161676600	47	191	138	2021	0.149662999708195	1.77053335490617e-13	2397	2.56138639674632e-12	yes
ENSG00000158864	chr1_160514800_160521400	chr1_161708400_161710800	39	199	172	1987	0.0888700862993151	1.31640931402179e-05	2397	2.82251438299636e-05	yes
ENSG00000158864	chr1_160591400_160594600	chr1_160595000_160604800	43	126	233	1995	0.120188008856445	3.5772414179715e-09	2397	1.80441269901895e-08	yes
ENSG00000158864	chr1_160591400_160594600	chr1_160633600_160636200	15	154	169	2059	0.0124092728865947	0.543682270485849	2397	0.553545977086941	no
ENSG00000158864	chr1_160591400_160594600	chr1_160759000_160760800	13	156	96	2132	0.0415745180520795	0.0418235138718505	2397	0.0473592809639462	no
ENSG00000158864	chr1_160591400_160594600	chr1_160806800_160808000	19	150	89	2139	0.0894506971754858	1.1548513131602e-05	2397	2.50675666691953e-05	yes
ENSG00000158864	chr1_160591400_160594600	chr1_161065600_161067600	19	150	112	2116	0.070004110762984	0.000604107970384574	2397	0.000918164771880399	yes
ENSG00000158864	chr1_160591400_160594600	chr1_161154600_161157600	35	134	183	2045	0.11125755480123	4.72932386775822e-08	2397	1.81066847631169e-07	yes
ENSG00000158864	chr1_160591400_160594600	chr1_161500800_161501200	28	141	150	2078	0.0960309055991051	2.47681134329416e-06	2397	6.27364560373059e-06	yes
ENSG00000158864	chr1_160591400_160594600	chr1_161675400_161676600	30	139	155	2073	0.103544672021096	3.76487406617351e-07	2397	1.15622785077434e-06	yes
ENSG00000158864	chr1_160591400_160594600	chr1_161708400_161710800	29	140	182	2046	0.081234916397698	6.84237920604434e-05	2397	0.000125501671010384	yes
ENSG00000158864	chr1_160595000_160604800	chr1_160633600_160636200	41	235	143	1978	0.0972758669072305	1.82967702826462e-06	2397	4.78085534301905e-06	yes
ENSG00000158864	chr1_160595000_160604800	chr1_160759000_160760800	27	249	82	2039	0.090646086246504	8.79758556179154e-06	2397	1.96273949726824e-05	yes
ENSG00000158864	chr1_160595000_160604800	chr1_160806800_160808000	28	248	80	2041	0.0980713872830588	1.5048620346669e-06	2397	4.01121541458541e-06	yes
ENSG00000158864	chr1_160595000_160604800	chr1_161065600_161067600	29	247	102	2019	0.0800196244981439	8.78385797932448e-05	2397	0.000157598829948813	yes
ENSG00000158864	chr1_160595000_160604800	chr1_161154600_161157600	56	220	162	1959	0.140451190978236	4.9483978022861e-12	2397	5.03615224894837e-11	yes
ENSG00000158864	chr1_160595000_160604800	chr1_161500800_161501200	47	229	131	1990	0.132121094808722	8.37815227275157e-11	2397	6.30586346657814e-10	yes
ENSG00000158864	chr1_160595000_160604800	chr1_161675400_161676600	47	229	138	1983	0.125854967274599	6.28390808924124e-10	2397	3.80296828247586e-09	yes
ENSG00000158864	chr1_160595000_160604800	chr1_161708400_161710800	59	217	152	1969	0.160090028055125	3.15318467051041e-15	2397	6.93311286373966e-14	yes
ENSG00000158864	chr1_160633600_160636200	chr1_160759000_160760800	17	167	92	2121	0.0649355585107706	0.00146823398111361	2397	0.00207988334701156	yes
ENSG00000158864	chr1_160633600_160636200	chr1_160806800_160808000	19	165	89	2124	0.0809111537751287	7.31564217699568e-05	2397	0.000133377833293806	yes
ENSG00000158864	chr1_160633600_160636200	chr1_161065600_161067600	24	160	107	2106	0.0961375839444889	2.41371525959633e-06	2397	6.13244203474765e-06	yes
ENSG00000158864	chr1_160633600_160636200	chr1_161154600_161157600	38	146	180	2033	0.11590234801062	1.26512269777107e-08	2397	5.57504992037472e-08	yes
ENSG00000158864	chr1_160633600_160636200	chr1_161500800_161501200	30	154	148	2065	0.0976410028492098	1.67300646532713e-06	2397	4.41055540538028e-06	yes
ENSG00000158864	chr1_160633600_160636200	chr1_161675400_161676600	31	153	154	2059	0.0986441263318451	1.30612063014406e-06	2397	3.53360237886457e-06	yes
ENSG00000158864	chr1_160633600_160636200	chr1_161708400_161710800	24	160	187	2026	0.0431587212903352	0.0346095557974561	2397	0.0395863278332629	no
ENSG00000158864	chr1_160759000_160760800	chr1_160806800_160808000	14	95	94	2194	0.0877407750094083	1.69437053062294e-05	2397	3.54633091405362e-05	yes
ENSG00000158864	chr1_160759000_160760800	chr1_161065600_161067600	11	98	120	2168	0.0444270617736659	0.0296262741186543	2397	0.0341861321815338	no
ENSG00000158864	chr1_160759000_160760800	chr1_161154600_161157600	21	88	197	2091	0.0772102844143907	0.000154434131115537	2397	0.000263484097626834	yes
ENSG00000158864	chr1_160759000_160760800	chr1_161500800_161501200	23	86	155	2133	0.113838967949926	2.28736403932524e-08	2397	9.47348010017373e-08	yes
ENSG00000158864	chr1_160759000_160760800	chr1_161675400_161676600	22	87	163	2125	0.101949415362764	5.67999407114238e-07	2397	1.67164090507713e-06	yes
ENSG00000158864	chr1_160759000_160760800	chr1_161708400_161710800	24	85	187	2101	0.10180671760003	5.89107756400521e-07	2397	1.72762987292541e-06	yes
ENSG00000158864	chr1_160806800_160808000	chr1_161065600_161067600	17	91	114	2175	0.0981968572316537	1.45898213596294e-06	2397	3.90048068767901e-06	yes
ENSG00000158864	chr1_160806800_160808000	chr1_161154600_161157600	25	83	193	2096	0.106165398997276	1.89057227176549e-07	2397	6.25489190630017e-07	yes
ENSG00000158864	chr1_160806800_160808000	chr1_161500800_161501200	16	92	162	2127	0.0612133484687392	0.002715766391511	2397	0.00366871153777283	yes
ENSG00000158864	chr1_160806800_160808000	chr1_161675400_161676600	20	88	165	2124	0.0879071028917679	1.63284688513262e-05	2397	3.43029832441148e-05	yes
ENSG00000158864	chr1_160806800_160808000	chr1_161708400_161710800	24	84	187	2102	0.102879473630565	4.47244136407597e-07	2397	1.34838770135437e-06	yes
ENSG00000158864	chr1_161065600_161067600	chr1_161154600_161157600	30	101	188	2078	0.115448069595874	1.44259488118473e-08	2397	6.27385072799984e-08	yes
ENSG00000158864	chr1_161065600_161067600	chr1_161500800_161501200	17	114	161	2105	0.0509058917937201	0.0126802275096524	2397	0.015370817412469	yes
ENSG00000158864	chr1_161065600_161067600	chr1_161675400_161676600	23	108	162	2104	0.0886458135915558	1.3844072151016e-05	2397	2.9550703000999e-05	yes
ENSG00000158864	chr1_161065600_161067600	chr1_161708400_161710800	25	106	186	2080	0.087247990205703	1.88987351762781e-05	2397	3.91354120594862e-05	yes
ENSG00000158864	chr1_161154600_161157600	chr1_161500800_161501200	38	180	140	2039	0.120699835601032	3.06712756811174e-09	2397	1.57217713884174e-08	yes
ENSG00000158864	chr1_161154600_161157600	chr1_161675400_161676600	42	176	143	2036	0.136867018670633	1.70729490838542e-11	2397	1.52544003684764e-10	yes
ENSG00000158864	chr1_161154600_161157600	chr1_161708400_161710800	43	175	168	2011	0.121929146323377	2.11405180886701e-09	2397	1.12487494092382e-08	yes
ENSG00000158864	chr1_161500800_161501200	chr1_161675400_161676600	22	156	163	2056	0.0492590282230069	0.0158701913026812	2397	0.018969148646867	no
ENSG00000158864	chr1_161500800_161501200	chr1_161708400_161710800	26	152	185	2034	0.0580184118524247	0.00449095904409401	2397	0.00584630888318888	yes
ENSG00000158864	chr1_161675400_161676600	chr1_161708400_161710800	38	147	173	2039	0.119807593702401	4.00893995713253e-09	2397	1.99871793216368e-08	yes
ENSG00000158941	chr8_22562600_22563800	chr8_22571200_22574200	41	123	122	1029	0.144383563899252	1.4534040912628e-07	1315	4.94156611786883e-07	yes
ENSG00000158941	chr8_22562600_22563800	chr8_22831000_22833400	43	121	126	1025	0.150776733803833	3.93283152203934e-08	1315	1.53538652981269e-07	yes
ENSG00000158941	chr8_22571200_22574200	chr8_22831000_22833400	38	125	131	1021	0.117581234085166	1.91463091247605e-05	1315	3.95995953539248e-05	yes
ENSG00000158985	chr5_130560200_130560600	chr5_130592800_130594800	50	631	208	8153	0.076945370823514	2.36164957739322e-13	9042	3.31650069027258e-12	yes
ENSG00000158985	chr5_130560200_130560600	chr5_130608200_130609600	55	626	230	8131	0.0804381793584999	1.856758804786e-14	9042	3.40849210031855e-13	yes
ENSG00000158985	chr5_130560200_130560600	chr5_130624600_130626600	45	636	167	8194	0.0804096435616545	1.89658992109135e-14	9042	3.47085225227704e-13	yes
ENSG00000158985	chr5_130560200_130560600	chr5_130715400_130720400	147	534	786	7575	0.105707981910725	6.87190975979446e-24	9042	8.72436751586318e-22	yes
ENSG00000158985	chr5_130560200_130560600	chr5_130728400_130731600	23	658	122	8239	0.0402993168822444	0.000126555797296477	9042	0.000219644967167733	no
ENSG00000158985	chr5_130560200_130560600	chr5_131436400_131437200	43	638	196	8165	0.0653103150206796	5.09666348708321e-10	9042	3.15460363118815e-09	yes
ENSG00000158985	chr5_130560200_130560600	chr5_131438000_131440200	69	612	308	8053	0.085133192100717	5.10920186478377e-16	9042	1.35056288559926e-14	yes
ENSG00000158985	chr5_130592800_130594800	chr5_130608200_130609600	19	239	266	8518	0.0413195892629774	8.48782621766736e-05	9042	0.00015274642779726	no
ENSG00000158985	chr5_130592800_130594800	chr5_130624600_130626600	13	245	199	8585	0.0305141293747229	0.00370971161801966	9042	0.0048947476646148	no
ENSG00000158985	chr5_130592800_130594800	chr5_130715400_130720400	63	195	870	7914	0.079437512650882	3.89121338708619e-14	9042	6.60654253187719e-13	yes
ENSG00000158985	chr5_130592800_130594800	chr5_130728400_130731600	11	247	134	8650	0.0362905851545936	0.000557457263394069	9042	0.000852821392408928	no
ENSG00000158985	chr5_130592800_130594800	chr5_131436400_131437200	19	239	220	8564	0.0504381305565729	1.59838957687742e-06	9042	4.23488092825075e-06	yes
ENSG00000158985	chr5_130592800_130594800	chr5_131438000_131440200	18	240	359	8425	0.0240693307734005	0.0220936434698585	9042	0.0259058928062622	no
ENSG00000158985	chr5_130608200_130609600	chr5_130624600_130626600	20	265	192	8565	0.0557121906682032	1.15154131971515e-07	9042	4.01622399503568e-07	yes
ENSG00000158985	chr5_130608200_130609600	chr5_130715400_130720400	64	221	869	7888	0.0719811140351756	7.25263733912027e-12	9042	7.08125871929827e-11	yes
ENSG00000158985	chr5_130608200_130609600	chr5_130728400_130731600	14	271	131	8626	0.0475176230562164	6.17367639226285e-06	9042	1.42684071073619e-05	no
ENSG00000158985	chr5_130608200_130609600	chr5_131436400_131437200	20	265	219	8538	0.0491932864874133	2.86947253433319e-06	9042	7.15801981648366e-06	no
ENSG00000158985	chr5_130608200_130609600	chr5_131438000_131440200	26	259	351	8406	0.0447049433467925	2.11391648591641e-05	9042	4.32865168246922e-05	no
ENSG00000158985	chr5_130624600_130626600	chr5_130715400_130720400	44	168	889	7941	0.0531581848743985	4.24435169683145e-07	9042	1.2867482388171e-06	yes
ENSG00000158985	chr5_130624600_130626600	chr5_130728400_130731600	6	206	139	8691	0.0151298803798627	0.15027092952088	9042	0.160010595173648	no
ENSG00000158985	chr5_130624600_130626600	chr5_131436400_131437200	15	197	224	8606	0.042811667468377	4.65629112561345e-05	9042	8.84822982876937e-05	no
ENSG00000158985	chr5_130624600_130626600	chr5_131438000_131440200	21	191	356	8474	0.0444655420707068	2.3399222123819e-05	9042	4.74433415178163e-05	no
ENSG00000158985	chr5_130715400_130720400	chr5_130728400_130731600	26	907	119	7990	0.0319470479260488	0.00238010095302734	9042	0.00324935365466957	no
ENSG00000158985	chr5_130715400_130720400	chr5_131436400_131437200	64	869	175	7934	0.0891551248790011	2.00582495686748e-17	9042	7.36960542524631e-16	yes
ENSG00000158985	chr5_130715400_130720400	chr5_131438000_131440200	89	844	288	7821	0.0911204582504742	3.90723617648312e-18	9042	1.67718609133573e-16	yes
ENSG00000158985	chr5_130728400_130731600	chr5_131436400_131437200	5	140	234	8663	0.00640675534427063	0.542433800624443	9042	0.552319195032098	no
ENSG00000158985	chr5_130728400_130731600	chr5_131438000_131440200	8	137	369	8528	0.00860796260898854	0.413112685098854	9042	0.424227629616845	no
ENSG00000158985	chr5_131436400_131437200	chr5_131438000_131440200	28	211	349	8454	0.0622032105380607	3.2236671644559e-09	9042	1.64351692916325e-08	yes
ENSG00000159023	chr1_28215200_28221800	chr1_28241200_28241600	47	231	272	3217	0.0855535940039876	1.4497553136476e-07	3767	4.93034982651164e-07	yes
ENSG00000159023	chr1_28215200_28221800	chr1_28495400_28496800	24	254	137	3352	0.0608334013960314	0.00018702620433705	3767	0.000313614330425565	yes
ENSG00000159023	chr1_28215200_28221800	chr1_28499200_28500200	39	239	187	3302	0.0954395675641078	4.38046849260873e-09	3767	2.1633691013495e-08	yes
ENSG00000159023	chr1_28215200_28221800	chr1_28524200_28528200	38	240	263	3226	0.0591170729895012	0.000283054692675458	3767	0.000458287349900875	yes
ENSG00000159023	chr1_28215200_28221800	chr1_28570200_28572400	31	247	141	3348	0.0890465293185945	4.39061734526281e-08	3767	1.6936707256902e-07	yes
ENSG00000159023	chr1_28215200_28221800	chr1_28573600_28575200	57	221	359	3130	0.0852000372748401	1.6319259763381e-07	3767	5.48283898222414e-07	yes
ENSG00000159023	chr1_28215200_28221800	chr1_28974800_28975800	75	203	469	3020	0.100679044831897	5.90463372989913e-10	3767	3.59643037008648e-09	yes
ENSG00000159023	chr1_28241200_28241600	chr1_28495400_28496800	32	287	129	3319	0.08657792560387	1.02616190097514e-07	3767	3.62529565182944e-07	yes
ENSG00000159023	chr1_28241200_28241600	chr1_28499200_28500200	44	275	182	3266	0.0998228989297701	8.25075538107946e-10	3767	4.84733789597141e-09	yes
ENSG00000159023	chr1_28241200_28241600	chr1_28524200_28528200	56	263	245	3203	0.107292223544388	4.05551771746107e-11	3767	3.30885372856602e-10	yes
ENSG00000159023	chr1_28241200_28241600	chr1_28570200_28572400	35	284	137	3311	0.093340116918593	9.49761924451895e-09	3767	4.31456373359482e-08	yes
ENSG00000159023	chr1_28241200_28241600	chr1_28573600_28575200	78	241	338	3110	0.130119382852333	1.07788030733065e-15	3767	2.63253532406598e-14	yes
ENSG00000159023	chr1_28241200_28241600	chr1_28974800_28975800	98	221	446	3002	0.140872714188916	3.73221685620814e-18	3767	1.61005804038394e-16	yes
ENSG00000159023	chr1_28495400_28496800	chr1_28499200_28500200	26	135	200	3406	0.0903082463085601	2.82004054995127e-08	3767	1.14146212724299e-07	yes
ENSG00000159023	chr1_28495400_28496800	chr1_28524200_28528200	27	134	274	3332	0.0684195122853326	2.63586531566308e-05	3767	5.28389571489273e-05	yes
ENSG00000159023	chr1_28495400_28496800	chr1_28570200_28572400	23	138	149	3457	0.0983868309622202	1.43716182593821e-09	3767	7.96866461413584e-09	yes
ENSG00000159023	chr1_28495400_28496800	chr1_28573600_28575200	43	118	373	3233	0.105605559998347	8.15787769528119e-11	3767	6.15907868380566e-10	yes
ENSG00000159023	chr1_28495400_28496800	chr1_28974800_28975800	47	114	497	3109	0.0886742991101484	4.99750846842383e-08	3767	1.90180628615637e-07	yes
ENSG00000159023	chr1_28499200_28500200	chr1_28524200_28528200	41	185	260	3281	0.0945811472033948	6.02302571433523e-09	3767	2.86921706486305e-08	yes
ENSG00000159023	chr1_28499200_28500200	chr1_28570200_28572400	24	202	148	3393	0.0732621827428649	6.76062582071685e-06	3767	1.54833090673634e-05	yes
ENSG00000159023	chr1_28499200_28500200	chr1_28573600_28575200	52	174	364	3177	0.0964465545265904	3.00435923623685e-09	3767	1.54280865629573e-08	yes
ENSG00000159023	chr1_28499200_28500200	chr1_28974800_28975800	71	155	473	3068	0.122000084437083	5.75850042717993e-14	3767	9.36466994716285e-13	yes
ENSG00000159023	chr1_28524200_28528200	chr1_28570200_28572400	28	273	144	3322	0.0668644745955797	4.00655394287153e-05	3767	7.71926106388364e-05	yes
ENSG00000159023	chr1_28524200_28528200	chr1_28573600_28575200	66	235	350	3116	0.102330446570083	3.07263856382185e-10	3767	2.00919132320852e-09	yes
ENSG00000159023	chr1_28524200_28528200	chr1_28974800_28975800	83	218	461	3005	0.110107562604287	1.23276357271521e-11	3767	1.1417511605628e-10	yes
ENSG00000159023	chr1_28570200_28572400	chr1_28573600_28575200	36	136	380	3215	0.0689984578716797	2.25030065119918e-05	3767	4.58056159067202e-05	yes
ENSG00000159023	chr1_28570200_28572400	chr1_28974800_28975800	45	127	499	3096	0.0729402672055713	7.42043628117842e-06	3767	1.68396423837292e-05	yes
ENSG00000159023	chr1_28573600_28575200	chr1_28974800_28975800	105	311	439	2912	0.108247142050131	2.71711119024019e-11	3767	2.31220620141011e-10	yes
ENSG00000159082	chr21_34587200_34588600	chr21_34752200_34755800	34	69	177	978	0.129777953285358	3.87514108629972e-06	1258	9.38340799525361e-06	yes
ENSG00000159086	chr21_34304000_34305400	chr21_34577200_34578400	8	93	89	2531	0.0461265863947619	0.0161156515711993	2721	0.0192451282298101	no
ENSG00000159086	chr21_34304000_34305400	chr21_34587200_34588600	15	86	214	2406	0.0455120636322139	0.017587283188414	2721	0.0208931560553994	no
ENSG00000159086	chr21_34304000_34305400	chr21_34680800_34683000	8	93	82	2538	0.0506474676974298	0.00823168308144948	2721	0.0102706748110716	yes
ENSG00000159086	chr21_34304000_34305400	chr21_34752200_34755800	27	74	389	2231	0.0624368516557772	0.00111967624430362	2721	0.00161980766584953	yes
ENSG00000159086	chr21_34304000_34305400	chr21_34803200_34808200	17	84	163	2457	0.0807050636503535	2.50025358985968e-05	2721	5.03752502505049e-05	yes
ENSG00000159086	chr21_34577200_34578400	chr21_34587200_34588600	15	82	214	2410	0.0488090210701613	0.0108845754954588	2721	0.0133280301810137	no
ENSG00000159086	chr21_34577200_34578400	chr21_34680800_34683000	7	90	83	2541	0.0420246368559322	0.0283722228736862	2721	0.0328160961841195	no
ENSG00000159086	chr21_34577200_34578400	chr21_34752200_34755800	33	64	383	2241	0.100077704106871	1.68493263966669e-07	2721	5.64269134687701e-07	yes
ENSG00000159086	chr21_34577200_34578400	chr21_34803200_34808200	12	85	168	2456	0.0445254773510617	0.0201965478754789	2721	0.023810278634794	no
ENSG00000159086	chr21_34587200_34588600	chr21_34680800_34683000	14	215	76	2416	0.0475627940288292	0.0130907059875428	2721	0.0158384268640068	no
ENSG00000159086	chr21_34587200_34588600	chr21_34752200_34755800	68	161	348	2144	0.121346794008867	2.14743633525914e-10	2721	1.46303905458163e-09	yes
ENSG00000159086	chr21_34587200_34588600	chr21_34803200_34808200	37	192	143	2349	0.116378471022416	1.13914230796601e-09	2721	6.4703936100734e-09	yes
ENSG00000159086	chr21_34680800_34683000	chr21_34752200_34755800	30	60	386	2245	0.092738526800848	1.26126943010568e-06	2721	3.42497327581688e-06	yes
ENSG00000159086	chr21_34680800_34683000	chr21_34803200_34808200	14	76	166	2465	0.0665280585566788	0.000515501150655243	2721	0.000793738220218335	yes
ENSG00000159086	chr21_34752200_34755800	chr21_34803200_34808200	64	352	116	2189	0.149889446730748	3.8548373954684e-15	2721	8.29362216907985e-14	yes
ENSG00000159110	chr21_34301400_34302600	chr21_34577200_34578400	12	82	118	3848	0.0836343394913845	9.4635593524732e-08	4060	3.37256802010221e-07	yes
ENSG00000159110	chr21_34301400_34302600	chr21_34587200_34588600	15	79	297	3669	0.0478172641297223	0.00230652416288586	4060	0.0031574702325855	no
ENSG00000159110	chr21_34301400_34302600	chr21_34680800_34683000	15	79	110	3856	0.114777263347485	2.21071307753237e-13	4060	3.12476027664583e-12	yes
ENSG00000159110	chr21_34301400_34302600	chr21_34752200_34755800	23	71	603	3363	0.0385784204431492	0.0139595363128831	4060	0.0168179036662705	no
ENSG00000159110	chr21_34301400_34302600	chr21_34756200_34757800	4	90	93	3873	0.0188132481652195	0.230729459359485	4060	0.241678647307353	no
ENSG00000159110	chr21_34301400_34302600	chr21_34803200_34808200	13	81	232	3734	0.0503983565872269	0.00131657750155704	4060	0.00188052845906278	yes
ENSG00000159110	chr21_34301400_34302600	chr21_34813200_34815800	7	87	175	3791	0.0220525856929428	0.160054687224268	4060	0.169946219113371	no
ENSG00000159110	chr21_34301400_34302600	chr21_35319600_35321400	24	70	470	3496	0.0629375468901173	5.99502400322385e-05	4060	0.000111329764752314	yes
ENSG00000159110	chr21_34301400_34302600	chr21_35321800_35323000	6	88	182	3784	0.0128383550984578	0.413461245600303	4060	0.42458213054609	no
ENSG00000159110	chr21_34301400_34302600	chr21_35347200_35348200	19	75	355	3611	0.0585639100725662	0.000188733434388312	4060	0.00031623041790699	yes
ENSG00000159110	chr21_34301400_34302600	chr21_35389000_35395800	23	71	414	3552	0.0680774263718277	1.41534127038442e-05	4060	3.0143529633903e-05	yes
ENSG00000159110	chr21_34577200_34578400	chr21_34587200_34588600	21	109	291	3639	0.0578312372381049	0.000227047741933221	4060	0.000374491317289513	yes
ENSG00000159110	chr21_34577200_34578400	chr21_34680800_34683000	10	120	115	3815	0.0485739743736514	0.00196205152490351	4060	0.00271904496179537	no
ENSG00000159110	chr21_34577200_34578400	chr21_34752200_34755800	49	81	577	3353	0.112177127274871	7.60179849354079e-13	4060	9.44446380848693e-12	yes
ENSG00000159110	chr21_34577200_34578400	chr21_34756200_34757800	7	123	90	3840	0.0356751670420287	0.0230154250220766	4060	0.0269252428726257	no
ENSG00000159110	chr21_34577200_34578400	chr21_34803200_34808200	17	113	228	3702	0.0537891023167879	0.000606327931423945	4060	0.000921250161846782	yes
ENSG00000159110	chr21_34577200_34578400	chr21_34813200_34815800	8	122	174	3756	0.0146879449936267	0.349453081133337	4060	0.360797888996769	no
ENSG00000159110	chr21_34577200_34578400	chr21_35319600_35321400	31	99	463	3467	0.0649741392444305	3.42591669662046e-05	4060	6.69618910188742e-05	yes
ENSG00000159110	chr21_34577200_34578400	chr21_35321800_35323000	13	117	175	3755	0.0464713507100169	0.00305890257142823	4060	0.00409516049460106	no
ENSG00000159110	chr21_34577200_34578400	chr21_35347200_35348200	26	104	348	3582	0.0678478429505959	1.51296266888779e-05	4060	3.20170328313446e-05	yes
ENSG00000159110	chr21_34577200_34578400	chr21_35389000_35395800	33	97	404	3526	0.0858036303850634	4.35875135088209e-08	4060	1.68296527591444e-07	yes
ENSG00000159110	chr21_34587200_34588600	chr21_34680800_34683000	26	286	99	3649	0.0877624725718587	2.12936150746237e-08	4060	8.88582634131058e-08	yes
ENSG00000159110	chr21_34587200_34588600	chr21_34752200_34755800	96	216	530	3218	0.122641959394032	4.44388459546529e-15	4060	9.42820145939884e-14	yes
ENSG00000159110	chr21_34587200_34588600	chr21_34756200_34757800	7	305	90	3658	-0.00275033708812884	0.860928218073513	4060	0.864814873263612	no
ENSG00000159110	chr21_34587200_34588600	chr21_34803200_34808200	44	268	201	3547	0.0977560161260692	4.32379267781824e-10	4060	2.72612162123527e-09	yes
ENSG00000159110	chr21_34587200_34588600	chr21_34813200_34815800	27	285	155	3593	0.0581585067191229	0.000209110095063352	4060	0.000347275544806664	yes
ENSG00000159110	chr21_34587200_34588600	chr21_35319600_35321400	77	235	417	3331	0.110427213596181	1.7181342178678e-12	4060	1.95804621126941e-11	yes
ENSG00000159110	chr21_34587200_34588600	chr21_35321800_35323000	32	280	156	3592	0.0772407546602537	8.3295505005382e-07	4060	2.35917125945346e-06	yes
ENSG00000159110	chr21_34587200_34588600	chr21_35347200_35348200	64	248	310	3438	0.112747485588109	5.81164814738555e-13	4060	7.44611914873128e-12	yes
ENSG00000159110	chr21_34587200_34588600	chr21_35389000_35395800	84	228	353	3395	0.150437941613942	5.54878219934529e-22	4060	5.17845508714469e-20	yes
ENSG00000159110	chr21_34680800_34683000	chr21_34752200_34755800	44	81	582	3353	0.0976283090703136	4.55622928068531e-10	4060	2.8553540847382e-09	yes
ENSG00000159110	chr21_34680800_34683000	chr21_34756200_34757800	6	119	91	3844	0.0281370586302587	0.0730299342815711	4060	0.0802974102082484	no
ENSG00000159110	chr21_34680800_34683000	chr21_34803200_34808200	18	107	227	3708	0.0626139579191899	6.54263218488591e-05	4060	0.000120517920789084	yes
ENSG00000159110	chr21_34680800_34683000	chr21_34813200_34815800	12	113	170	3765	0.0440762845774717	0.00497020283794572	4060	0.00642943730391464	no
ENSG00000159110	chr21_34680800_34683000	chr21_35319600_35321400	44	81	450	3485	0.125572875673911	9.69890579994869e-16	4060	2.39368013739539e-14	yes
ENSG00000159110	chr21_34680800_34683000	chr21_35321800_35323000	14	111	174	3761	0.0557174999935857	0.000382487984143285	4060	0.000603768043970439	yes
ENSG00000159110	chr21_34680800_34683000	chr21_35347200_35348200	31	94	343	3592	0.0960706088625472	8.58334933729103e-10	4060	5.0241194224138e-09	yes
ENSG00000159110	chr21_34680800_34683000	chr21_35389000_35395800	35	90	402	3533	0.0991246554610096	2.45660195859213e-10	4060	1.64852289104889e-09	yes
ENSG00000159110	chr21_34752200_34755800	chr21_34756200_34757800	26	600	71	3363	0.0493243098546633	0.00166770223660395	4060	0.0023399194047003	no
ENSG00000159110	chr21_34752200_34755800	chr21_34803200_34808200	71	555	174	3260	0.0951616863073041	1.23641473382926e-09	4060	6.96150267319089e-09	yes
ENSG00000159110	chr21_34752200_34755800	chr21_34813200_34815800	41	585	141	3293	0.0426445913449012	0.00657507026799508	4060	0.0083356070856591	no
ENSG00000159110	chr21_34752200_34755800	chr21_35319600_35321400	143	483	351	3083	0.139433125493594	4.44443696813251e-19	4060	2.31304038025542e-17	yes
ENSG00000159110	chr21_34752200_34755800	chr21_35321800_35323000	59	567	129	3305	0.0974089250718976	4.98429336769782e-10	4060	3.09199279934025e-09	yes
ENSG00000159110	chr21_34752200_34755800	chr21_35347200_35348200	108	518	266	3168	0.118709811342294	3.236711646407e-14	4060	5.59375565874761e-13	yes
ENSG00000159110	chr21_34752200_34755800	chr21_35389000_35395800	122	504	315	3119	0.120203495922506	1.53403124067485e-14	4060	2.87048070603115e-13	yes
ENSG00000159110	chr21_34756200_34757800	chr21_34803200_34808200	9	88	236	3727	0.0213124163705909	0.174551487064145	4060	0.184723437614485	no
ENSG00000159110	chr21_34756200_34757800	chr21_34813200_34815800	7	90	175	3788	0.0206688767632476	0.187933410461467	4060	0.198337406066284	no
ENSG00000159110	chr21_34756200_34757800	chr21_35319600_35321400	19	78	475	3488	0.0355105900961189	0.023655100094641	4060	0.0276353485534051	no
ENSG00000159110	chr21_34756200_34757800	chr21_35321800_35323000	8	89	180	3783	0.0269269685284772	0.0862501552930698	4060	0.0941354766175588	no
ENSG00000159110	chr21_34756200_34757800	chr21_35347200_35348200	12	85	362	3601	0.0170914467854594	0.276251268026485	4060	0.287520399181013	no
ENSG00000159110	chr21_34756200_34757800	chr21_35389000_35395800	16	81	421	3542	0.0289319703905613	0.0652838766269382	4060	0.0722099513591294	no
ENSG00000159110	chr21_34803200_34808200	chr21_34813200_34815800	26	219	156	3659	0.0750665204155661	1.68131136720388e-06	4060	4.43039274209595e-06	yes
ENSG00000159110	chr21_34803200_34808200	chr21_35319600_35321400	60	185	434	3381	0.0955211910210793	1.070643340077e-09	4060	6.124929852141e-09	yes
ENSG00000159110	chr21_34803200_34808200	chr21_35321800_35323000	18	227	170	3645	0.0327573252147953	0.0368743192769141	4060	0.0420346028571905	no
ENSG00000159110	chr21_34803200_34808200	chr21_35347200_35348200	54	191	320	3495	0.112419313473666	6.78374968697218e-13	4060	8.54147694627898e-12	yes
ENSG00000159110	chr21_34803200_34808200	chr21_35389000_35395800	59	186	378	3437	0.108900213038796	3.46410515652035e-12	4060	3.6729013292215e-11	yes
ENSG00000159110	chr21_34813200_34815800	chr21_35319600_35321400	41	141	453	3425	0.0686535187446939	1.19612448268813e-05	4060	2.58748879650922e-05	yes
ENSG00000159110	chr21_34813200_34815800	chr21_35321800_35323000	15	167	173	3705	0.037227574093089	0.0176842777200596	4060	0.0210014976379033	no
ENSG00000159110	chr21_34813200_34815800	chr21_35347200_35348200	26	156	348	3530	0.0380089213897794	0.0154359133283145	4060	0.018479531854538	no
ENSG00000159110	chr21_34813200_34815800	chr21_35389000_35395800	31	151	406	3472	0.0438238290675935	0.00522452211959017	4060	0.00673426718934749	no
ENSG00000159110	chr21_35319600_35321400	chr21_35321800_35323000	39	455	149	3417	0.0578133760346256	0.00022806711432496	4060	0.000376054708327392	yes
ENSG00000159110	chr21_35319600_35321400	chr21_35347200_35348200	87	407	287	3279	0.108103435992119	4.97546493663823e-12	4060	5.05934823853699e-11	yes
ENSG00000159110	chr21_35319600_35321400	chr21_35389000_35395800	105	389	332	3234	0.125997554155443	7.75609105818303e-16	4060	1.95489870609967e-14	yes
ENSG00000159110	chr21_35321800_35323000	chr21_35347200_35348200	28	160	346	3526	0.0432921673695356	0.00579891897955543	4060	0.00741984094687424	no
ENSG00000159110	chr21_35321800_35323000	chr21_35389000_35395800	34	154	403	3469	0.0520554253544521	0.000906311804206206	4060	0.00133286402207156	yes
ENSG00000159110	chr21_35347200_35348200	chr21_35389000_35395800	84	290	353	3333	0.120215232324628	1.52500157334578e-14	4060	2.8569564187215e-13	yes
ENSG00000159128	chr21_34587200_34588600	chr21_34752200_34755800	63	107	317	1650	0.148212901088259	5.75472692000115e-12	2137	5.75972234267476e-11	yes
ENSG00000159128	chr21_34587200_34588600	chr21_34803200_34808200	31	139	133	1834	0.116639522964388	6.39864801798124e-08	2137	2.37237058033373e-07	yes
ENSG00000159128	chr21_34587200_34588600	chr21_34813200_34815800	15	155	94	1873	0.0497466005942924	0.0214624342911586	2137	0.0252091178102208	no
ENSG00000159128	chr21_34587200_34588600	chr21_35319600_35321400	52	118	199	1768	0.17205388556616	1.15838891331332e-15	2137	2.8096857119053e-14	yes
ENSG00000159128	chr21_34587200_34588600	chr21_35347200_35348200	44	126	163	1804	0.160978336066157	7.09089400624809e-14	2137	1.1261433593945e-12	yes
ENSG00000159128	chr21_34587200_34588600	chr21_35389000_35395800	45	125	231	1736	0.118824986476112	3.60222307705191e-08	2137	1.41990910263082e-07	yes
ENSG00000159128	chr21_34752200_34755800	chr21_34803200_34808200	54	326	110	1647	0.114196134754481	1.20155257186378e-07	2137	4.17217633164002e-07	yes
ENSG00000159128	chr21_34752200_34755800	chr21_34813200_34815800	35	345	74	1683	0.0868753107416459	5.78777387858437e-05	2137	0.000107836314640506	yes
ENSG00000159128	chr21_34752200_34755800	chr21_35319600_35321400	75	305	176	1581	0.115431902286009	8.75062630455396e-08	2137	3.14269272039241e-07	yes
ENSG00000159128	chr21_34752200_34755800	chr21_35347200_35348200	64	316	143	1614	0.112510854106707	1.8417534595832e-07	2137	6.10979261558216e-07	yes
ENSG00000159128	chr21_34752200_34755800	chr21_35389000_35395800	86	294	190	1567	0.134735675841229	4.01587844906538e-10	2137	2.55292398223128e-09	yes
ENSG00000159128	chr21_34803200_34808200	chr21_34813200_34815800	14	150	95	1878	0.0450262659204795	0.0374066102215423	2137	0.0426088576324978	no
ENSG00000159128	chr21_34803200_34808200	chr21_35319600_35321400	44	120	207	1766	0.135072472506549	3.62941631537866e-10	2137	2.33190468695829e-09	yes
ENSG00000159128	chr21_34803200_34808200	chr21_35347200_35348200	38	126	169	1804	0.131439544102081	1.0668747504829e-09	2137	6.10584922177457e-09	yes
ENSG00000159128	chr21_34803200_34808200	chr21_35389000_35395800	50	114	226	1747	0.151066721255714	2.22342598684457e-12	2137	2.46199683875936e-11	yes
ENSG00000159128	chr21_34813200_34815800	chr21_35319600_35321400	20	89	231	1797	0.0475477141272044	0.0279506412652914	2137	0.0323574014593035	no
ENSG00000159128	chr21_34813200_34815800	chr21_35347200_35348200	21	88	186	1842	0.0750872808129035	0.000512787564808223	2137	0.00078993400918995	yes
ENSG00000159128	chr21_34813200_34815800	chr21_35389000_35395800	21	88	255	1773	0.0439016967301853	0.0424312763263398	2137	0.0480063405007063	no
ENSG00000159128	chr21_35319600_35321400	chr21_35347200_35348200	55	196	152	1734	0.150794893620607	2.43614687276284e-12	2137	2.67326966492915e-11	yes
ENSG00000159128	chr21_35319600_35321400	chr21_35389000_35395800	64	187	212	1674	0.136872709742799	2.1042837221733e-10	2137	1.43750029345707e-09	yes
ENSG00000159128	chr21_35347200_35348200	chr21_35389000_35395800	61	146	215	1715	0.161647065714576	5.57525388652697e-14	2137	9.09582519202747e-13	yes
ENSG00000159131	chr21_34301400_34302600	chr21_34304000_34305400	7	84	134	4042	0.0362362714714733	0.0179271360391678	4267	0.0212755678807479	no
ENSG00000159131	chr21_34301400_34302600	chr21_34577200_34578400	12	79	117	4059	0.087623595066769	9.85966830770304e-09	4267	4.4609793502639e-08	yes
ENSG00000159131	chr21_34301400_34302600	chr21_34587200_34588600	10	81	310	3866	0.0195582413791268	0.201483389913247	4267	0.212097460576987	no
ENSG00000159131	chr21_34301400_34302600	chr21_34680800_34683000	11	80	130	4046	0.0725363466842393	2.10472440212654e-06	4267	5.41915580750135e-06	yes
ENSG00000159131	chr21_34301400_34302600	chr21_34702800_34704600	7	84	68	4108	0.0666677282848678	1.30980114945524e-05	4267	2.80986469699403e-05	yes
ENSG00000159131	chr21_34301400_34302600	chr21_34752200_34755800	25	66	626	3550	0.0501515203102163	0.0010487405041115	4267	0.00152476967852513	yes
ENSG00000159131	chr21_34301400_34302600	chr21_34756200_34757800	2	89	101	4075	-0.00207819859511862	0.892048139214258	4267	0.89520319581387	no
ENSG00000159131	chr21_34301400_34302600	chr21_34803200_34808200	15	76	251	3925	0.0625815225405458	4.29925015448061e-05	4267	8.22980404933554e-05	yes
ENSG00000159131	chr21_34301400_34302600	chr21_34813200_34815800	6	85	174	4002	0.0174415712055106	0.254671458295839	4267	0.265825962534658	no
ENSG00000159131	chr21_34301400_34302600	chr21_35319600_35321400	24	67	461	3715	0.0697966862801685	5.03057388057136e-06	4267	1.18621169664206e-05	yes
ENSG00000159131	chr21_34301400_34302600	chr21_35321800_35323000	5	86	191	3985	0.00635425170977509	0.678173546631958	4267	0.686021988684957	no
ENSG00000159131	chr21_34301400_34302600	chr21_35347200_35348200	16	75	387	3789	0.0410772457090335	0.0072832942538444	4267	0.00916672663975832	no
ENSG00000159131	chr21_34301400_34302600	chr21_35389000_35395800	21	70	441	3735	0.0581953442535599	0.000142630094293765	4267	0.00024494962640016	yes
ENSG00000159131	chr21_34304000_34305400	chr21_34577200_34578400	10	131	119	4007	0.0439303726651005	0.0041024230205253	4267	0.00537560632386507	no
ENSG00000159131	chr21_34304000_34305400	chr21_34587200_34588600	22	119	298	3828	0.0568758018476053	0.000201460940964644	4267	0.000335706473914045	yes
ENSG00000159131	chr21_34304000_34305400	chr21_34680800_34683000	10	131	131	3995	0.0391721069983464	0.0104960543090145	4267	0.0128830125326602	no
ENSG00000159131	chr21_34304000_34305400	chr21_34702800_34704600	6	135	69	4057	0.0351363665880109	0.0217203065892681	4267	0.0254914681143816	no
ENSG00000159131	chr21_34304000_34305400	chr21_34752200_34755800	43	98	608	3518	0.0783507394205709	2.984422725074e-07	4267	9.38752347960456e-07	yes
ENSG00000159131	chr21_34304000_34305400	chr21_34756200_34757800	10	131	93	4033	0.0563487092313678	0.000230800525975886	4267	0.000380126880796832	yes
ENSG00000159131	chr21_34304000_34305400	chr21_34803200_34808200	22	119	244	3882	0.0716363358185003	2.81197942209674e-06	4267	7.02967142556332e-06	yes
ENSG00000159131	chr21_34304000_34305400	chr21_34813200_34815800	11	130	169	3957	0.0329515298241132	0.0313640677846904	4267	0.0360791321675415	no
ENSG00000159131	chr21_34304000_34305400	chr21_35319600_35321400	37	104	448	3678	0.0866339507565514	1.44366096981506e-08	4267	6.27741088870146e-08	yes
ENSG00000159131	chr21_34304000_34305400	chr21_35321800_35323000	14	127	182	3944	0.0471171849581456	0.00207968810770321	4267	0.00286958857568701	no
ENSG00000159131	chr21_34304000_34305400	chr21_35347200_35348200	32	109	371	3755	0.0837582293262307	4.26999278991543e-08	4267	1.65221546630354e-07	yes
ENSG00000159131	chr21_34304000_34305400	chr21_35389000_35395800	24	117	438	3688	0.0368502376626563	0.0160729964628425	4267	0.0191979859809042	no
ENSG00000159131	chr21_34577200_34578400	chr21_34587200_34588600	23	106	297	3841	0.0692493725257581	5.9646874737682e-06	4267	1.38289944482674e-05	yes
ENSG00000159131	chr21_34577200_34578400	chr21_34680800_34683000	14	115	127	4011	0.0745583535747013	1.08433371110421e-06	4267	2.98891690383698e-06	yes
ENSG00000159131	chr21_34577200_34578400	chr21_34702800_34704600	4	125	71	4067	0.0180463484691838	0.238565786163463	4267	0.249600312309644	no
ENSG00000159131	chr21_34577200_34578400	chr21_34752200_34755800	48	81	603	3535	0.107796616889073	1.66457719567184e-12	4267	1.90248108251833e-11	yes
ENSG00000159131	chr21_34577200_34578400	chr21_34756200_34757800	12	117	91	4047	0.0792446401252733	2.18256096903483e-07	4267	7.09788214573586e-07	yes
ENSG00000159131	chr21_34577200_34578400	chr21_34803200_34808200	18	111	248	3890	0.0563757042919836	0.000229205334121284	4267	0.000377744877354918	yes
ENSG00000159131	chr21_34577200_34578400	chr21_34813200_34815800	10	119	170	3968	0.0310378004020447	0.0426262005369868	4267	0.04821182326912	no
ENSG00000159131	chr21_34577200_34578400	chr21_35319600_35321400	27	102	458	3680	0.0532019009857916	0.00050760009279184	4267	0.000782589222123761	yes
ENSG00000159131	chr21_34577200_34578400	chr21_35321800_35323000	15	114	181	3957	0.0593304824150548	0.00010536937209935	4267	0.000185840795752535	yes
ENSG00000159131	chr21_34577200_34578400	chr21_35347200_35348200	28	101	375	3763	0.0740238745057412	1.29426027394767e-06	4267	3.50465499262955e-06	yes
ENSG00000159131	chr21_34577200_34578400	chr21_35389000_35395800	36	93	426	3712	0.0970519161427918	2.11436338529796e-10	4267	1.44337536012347e-09	yes
ENSG00000159131	chr21_34587200_34588600	chr21_34680800_34683000	33	287	108	3839	0.111631914398802	2.61669926754369e-13	4267	3.63540330926242e-12	yes
ENSG00000159131	chr21_34587200_34588600	chr21_34702800_34704600	15	305	60	3887	0.0634840249570982	3.32631612302898e-05	4267	6.51899364728062e-05	yes
ENSG00000159131	chr21_34587200_34588600	chr21_34752200_34755800	92	228	559	3388	0.106851370327899	2.60066658590911e-12	4267	2.83516024661211e-11	yes
ENSG00000159131	chr21_34587200_34588600	chr21_34756200_34757800	13	307	90	3857	0.0305852660659206	0.0457403816564192	4267	0.0515355394560057	no
ENSG00000159131	chr21_34587200_34588600	chr21_34803200_34808200	53	267	213	3734	0.121641268100723	1.54643226701199e-15	4267	3.64425872213175e-14	yes
ENSG00000159131	chr21_34587200_34588600	chr21_34813200_34815800	30	290	150	3797	0.073044449531688	1.7844963979866e-06	4267	4.67464635981164e-06	yes
ENSG00000159131	chr21_34587200_34588600	chr21_35319600_35321400	84	236	401	3546	0.133519088634506	1.97942296436075e-18	4267	9.04359562571592e-17	yes
ENSG00000159131	chr21_34587200_34588600	chr21_35321800_35323000	30	290	166	3781	0.0650368546329246	2.12237043211874e-05	4267	4.34315792548356e-05	yes
ENSG00000159131	chr21_34587200_34588600	chr21_35347200_35348200	62	258	341	3606	0.0966853866279982	2.47250697277027e-10	4267	1.65823097327721e-09	yes
ENSG00000159131	chr21_34587200_34588600	chr21_35389000_35395800	82	238	380	3567	0.135600278583619	5.77700690037711e-19	4267	2.9484820328967e-17	yes
ENSG00000159131	chr21_34680800_34683000	chr21_34702800_34704600	10	131	65	4061	0.0750450313197717	9.2198933445262e-07	4267	2.58410473103124e-06	yes
ENSG00000159131	chr21_34680800_34683000	chr21_34752200_34755800	51	90	600	3526	0.107520559912016	1.89701666981313e-12	4267	2.13922489759402e-11	yes
ENSG00000159131	chr21_34680800_34683000	chr21_34756200_34757800	9	132	94	4032	0.0478064154774954	0.0017859547344947	4267	0.00249260025581721	no
ENSG00000159131	chr21_34680800_34683000	chr21_34803200_34808200	23	118	243	3883	0.0770591332379146	4.6626691329419e-07	4267	1.39918685941328e-06	yes
ENSG00000159131	chr21_34680800_34683000	chr21_34813200_34815800	14	127	166	3960	0.0525188412903874	0.000599117199263622	4267	0.000911147229874397	yes
ENSG00000159131	chr21_34680800_34683000	chr21_35319600_35321400	36	105	449	3677	0.0825033155421437	6.77915940372594e-08	4267	2.49753322249045e-07	yes
ENSG00000159131	chr21_34680800_34683000	chr21_35321800_35323000	18	123	178	3948	0.072168462537911	2.37028827351826e-06	4267	6.03250113838586e-06	yes
ENSG00000159131	chr21_34680800_34683000	chr21_35347200_35348200	33	108	370	3756	0.0882413186569595	7.75493353098227e-09	4267	3.6001398965391e-08	yes
ENSG00000159131	chr21_34680800_34683000	chr21_35389000_35395800	41	100	421	3705	0.108579948117533	1.14667637006075e-12	4267	1.36377498138414e-11	yes
ENSG00000159131	chr21_34702800_34704600	chr21_34752200_34755800	25	50	626	3566	0.0672445961075382	1.10132158604925e-05	4267	2.40124835411082e-05	yes
ENSG00000159131	chr21_34702800_34704600	chr21_34756200_34757800	6	69	97	4095	0.0486832315599939	0.00146740262821389	4267	0.0020788217558543	no
ENSG00000159131	chr21_34702800_34704600	chr21_34803200_34808200	13	62	253	3939	0.0614071329516743	5.97320823116314e-05	4267	0.000110963631297646	yes
ENSG00000159131	chr21_34702800_34704600	chr21_34813200_34815800	8	67	172	4020	0.0429087318285975	0.00505722457185202	4267	0.00653372908765021	no
ENSG00000159131	chr21_34702800_34704600	chr21_35319600_35321400	11	64	474	3718	0.0139082748005512	0.363720831533823	4267	0.37502510477806	no
ENSG00000159131	chr21_34702800_34704600	chr21_35321800_35323000	6	69	190	4002	0.0217663857774109	0.155147711348702	4267	0.16495832932638	no
ENSG00000159131	chr21_34702800_34704600	chr21_35347200_35348200	18	57	385	3807	0.0665727438463175	1.34755030276159e-05	4267	2.88338571547816e-05	yes
ENSG00000159131	chr21_34702800_34704600	chr21_35389000_35395800	17	58	445	3747	0.0509651792636307	0.000867367271643141	4267	0.00128021888959557	yes
ENSG00000159131	chr21_34752200_34755800	chr21_34756200_34757800	33	618	70	3546	0.0734058131736094	1.58581184141081e-06	4267	4.20498245585777e-06	yes
ENSG00000159131	chr21_34752200_34755800	chr21_34803200_34808200	78	573	188	3428	0.100870999872314	4.00095019340374e-11	4267	3.26895904805383e-10	yes
ENSG00000159131	chr21_34752200_34755800	chr21_34813200_34815800	43	608	137	3479	0.0503821622545633	0.00099405420152289	4267	0.00145140038426464	yes
ENSG00000159131	chr21_34752200_34755800	chr21_35319600_35321400	145	506	340	3276	0.145806748244046	1.04011366285621e-21	4267	9.25737655158268e-20	yes
ENSG00000159131	chr21_34752200_34755800	chr21_35321800_35323000	64	587	132	3484	0.106158756289309	3.5975453384203e-12	4267	3.79882337250726e-11	yes
ENSG00000159131	chr21_34752200_34755800	chr21_35347200_35348200	104	547	299	3317	0.0947539680190089	5.58604990596231e-10	4267	3.42492205577095e-09	yes
ENSG00000159131	chr21_34752200_34755800	chr21_35389000_35395800	134	517	328	3288	0.133226895400179	2.34940471469121e-18	4267	1.05440552004348e-16	yes
ENSG00000159131	chr21_34756200_34757800	chr21_34803200_34808200	11	92	255	3909	0.0289203314570378	0.0588940365175206	4267	0.0654590364693466	no
ENSG00000159131	chr21_34756200_34757800	chr21_34813200_34815800	8	95	172	3992	0.0277651920839755	0.0697541518626164	4267	0.0768822646951503	no
ENSG00000159131	chr21_34756200_34757800	chr21_35319600_35321400	27	76	458	3706	0.07357013183504	1.50266604963627e-06	4267	4.00620396610124e-06	yes
ENSG00000159131	chr21_34756200_34757800	chr21_35321800_35323000	14	89	182	3982	0.067607352324328	9.86872336344713e-06	4267	2.17474056396775e-05	yes
ENSG00000159131	chr21_34756200_34757800	chr21_35347200_35348200	14	89	389	3775	0.0223057992986734	0.145166083849532	4267	0.154799720983682	no
ENSG00000159131	chr21_34756200_34757800	chr21_35389000_35395800	21	82	441	3723	0.0483942866153969	0.00156608011701216	4267	0.0022083149335867	no
ENSG00000159131	chr21_34803200_34808200	chr21_34813200_34815800	28	238	152	3849	0.0809142650874261	1.20566281229007e-07	4267	4.18472987829423e-07	yes
ENSG00000159131	chr21_34803200_34808200	chr21_35319600_35321400	61	205	424	3577	0.0939576006565478	7.78093135497291e-10	4267	4.59579715806461e-09	yes
ENSG00000159131	chr21_34803200_34808200	chr21_35321800_35323000	23	243	173	3828	0.0499230780348554	0.00110563662220154	4267	0.00160110402587086	no
ENSG00000159131	chr21_34803200_34808200	chr21_35347200_35348200	61	205	342	3659	0.118918058527063	6.52347785737141e-15	4267	1.33082306039958e-13	yes
ENSG00000159131	chr21_34803200_34808200	chr21_35389000_35395800	68	198	394	3607	0.122286655143406	1.09420674881892e-15	4267	2.66676099063612e-14	yes
ENSG00000159131	chr21_34813200_34815800	chr21_35319600_35321400	43	137	442	3645	0.0827978548648715	6.08580918041253e-08	4267	2.26925142103758e-07	yes
ENSG00000159131	chr21_34813200_34815800	chr21_35321800_35323000	14	166	182	3905	0.0319230062093355	0.0370507921589753	4267	0.0422274219507453	no
ENSG00000159131	chr21_34813200_34815800	chr21_35347200_35348200	35	145	368	3719	0.0717595720639642	2.70315644826451e-06	4267	6.78692135669381e-06	yes
ENSG00000159131	chr21_34813200_34815800	chr21_35389000_35395800	33	147	429	3658	0.0506955635420406	0.000923968810664157	4267	0.00135689597814523	yes
ENSG00000159131	chr21_35319600_35321400	chr21_35321800_35323000	37	448	159	3623	0.051925513527492	0.000690841748158906	4267	0.00103844053900391	yes
ENSG00000159131	chr21_35319600_35321400	chr21_35347200_35348200	89	396	314	3468	0.109053968164037	9.1396608858279e-13	4267	1.11459922129765e-11	yes
ENSG00000159131	chr21_35319600_35321400	chr21_35389000_35395800	106	379	356	3426	0.127100303066424	7.82439563990398e-17	4267	2.51870075890615e-15	yes
ENSG00000159131	chr21_35321800_35323000	chr21_35347200_35348200	36	160	367	3704	0.0669466508838283	1.20469201294565e-05	4267	2.60482274923533e-05	yes
ENSG00000159131	chr21_35321800_35323000	chr21_35389000_35395800	35	161	427	3644	0.0496419366565578	0.00117957207454912	4267	0.00169949819054022	no
ENSG00000159131	chr21_35347200_35348200	chr21_35389000_35395800	82	321	380	3484	0.0989465150081667	9.3305422114057e-11	4267	6.94194092023573e-10	yes
ENSG00000159140	chr21_34304000_34305400	chr21_34577200_34578400	14	180	186	6715	0.04454835400687	0.000174318984590885	7095	0.000294130094531669	no
ENSG00000159140	chr21_34304000_34305400	chr21_34587200_34588600	30	164	463	6438	0.0561486290812987	2.2187901080255e-06	7095	5.68373592069721e-06	yes
ENSG00000159140	chr21_34304000_34305400	chr21_34680800_34683000	12	182	169	6732	0.0386487030819802	0.00112956510759529	7095	0.00163299604008105	no
ENSG00000159140	chr21_34304000_34305400	chr21_34752200_34755800	52	142	906	5995	0.0652592661458013	3.75925758906785e-08	7095	1.47506926962682e-07	yes
ENSG00000159140	chr21_34304000_34305400	chr21_34756200_34757800	13	181	130	6771	0.055902702083432	2.45729567539581e-06	7095	6.2295630636321e-06	yes
ENSG00000159140	chr21_34304000_34305400	chr21_34803200_34808200	26	168	369	6532	0.0572910855541367	1.37324799699069e-06	7095	3.6945236907851e-06	yes
ENSG00000159140	chr21_34304000_34305400	chr21_34813200_34815800	13	181	254	6647	0.0258833009782208	0.0292442169382329	7095	0.0337735408917792	no
ENSG00000159140	chr21_34304000_34305400	chr21_35319600_35321400	47	147	681	6220	0.0771681254086567	7.58679811121996e-11	7095	5.77605861363844e-10	yes
ENSG00000159140	chr21_34304000_34305400	chr21_35321800_35323000	16	178	267	6634	0.0364874556816319	0.00211289522936473	7095	0.00291154391504051	no
ENSG00000159140	chr21_34304000_34305400	chr21_35347200_35348200	44	150	515	6386	0.0921180439679484	7.57832263825497e-15	7095	1.52347227803119e-13	yes
ENSG00000159140	chr21_34304000_34305400	chr21_35389000_35395800	31	163	675	6226	0.0337678174176969	0.00444623606511301	7095	0.00579213139143051	no
ENSG00000159140	chr21_34577200_34578400	chr21_34587200_34588600	25	175	468	6427	0.0371830541537919	0.00173308022777815	7095	0.00242430146566708	no
ENSG00000159140	chr21_34577200_34578400	chr21_34680800_34683000	16	184	165	6730	0.0588580320627876	7.0078167578554e-07	7095	2.02009500295195e-06	yes
ENSG00000159140	chr21_34577200_34578400	chr21_34752200_34755800	64	136	894	6001	0.0921835158820345	7.2531991163473e-15	7095	1.46391350083757e-13	yes
ENSG00000159140	chr21_34577200_34578400	chr21_34756200_34757800	14	186	129	6766	0.0604085796489992	3.54158921503912e-07	7095	1.09406605646778e-06	yes
ENSG00000159140	chr21_34577200_34578400	chr21_34803200_34808200	22	178	373	6522	0.0403533843041533	0.000674290012014747	7095	0.00101575934196391	no
ENSG00000159140	chr21_34577200_34578400	chr21_34813200_34815800	12	188	255	6640	0.0200180791657555	0.0917898020591831	7095	0.0999261872669905	no
ENSG00000159140	chr21_34577200_34578400	chr21_35319600_35321400	48	152	680	6215	0.0771134739563726	7.8237972210385e-11	7095	5.93618211021963e-10	yes
ENSG00000159140	chr21_34577200_34578400	chr21_35321800_35323000	18	182	265	6630	0.0436132055358558	0.000238109503649664	7095	0.000391169104152518	no
ENSG00000159140	chr21_34577200_34578400	chr21_35347200_35348200	33	167	526	6369	0.0545012756600092	4.36192968260018e-06	7095	1.04289317330703e-05	yes
ENSG00000159140	chr21_34577200_34578400	chr21_35389000_35395800	46	154	660	6235	0.0742454252194433	3.81613782527111e-10	7095	2.43865954743354e-09	yes
ENSG00000159140	chr21_34587200_34588600	chr21_34680800_34683000	35	458	146	6456	0.0788284789921401	2.95001494188221e-11	7095	2.48968854856881e-10	yes
ENSG00000159140	chr21_34587200_34588600	chr21_34752200_34755800	135	358	823	5779	0.110992830812155	6.82222395703865e-21	7095	5.08978037924242e-19	yes
ENSG00000159140	chr21_34587200_34588600	chr21_34756200_34757800	18	475	125	6477	0.0318050013864541	0.00737985266776903	7095	0.00927886266744467	no
ENSG00000159140	chr21_34587200_34588600	chr21_34803200_34808200	64	429	331	6271	0.0883650872692667	8.88982373863347e-14	7095	1.37920042173808e-12	yes
ENSG00000159140	chr21_34587200_34588600	chr21_34813200_34815800	38	455	229	6373	0.0566434094827391	1.80449844347792e-06	7095	4.72265404317502e-06	yes
ENSG00000159140	chr21_34587200_34588600	chr21_35319600_35321400	111	382	617	5985	0.110356870238539	1.1372943403215e-20	7095	8.12636851735075e-19	yes
ENSG00000159140	chr21_34587200_34588600	chr21_35321800_35323000	45	448	238	6364	0.0717615215441997	1.43644796407333e-09	7095	7.9650546619779e-09	yes
ENSG00000159140	chr21_34587200_34588600	chr21_35347200_35348200	80	413	479	6123	0.0846796473464238	9.04565366383194e-13	7095	1.10440917807451e-11	yes
ENSG00000159140	chr21_34587200_34588600	chr21_35389000_35395800	109	384	597	6005	0.110997271960616	6.79784936195344e-21	7095	5.0775691082247e-19	yes
ENSG00000159140	chr21_34680800_34683000	chr21_34752200_34755800	63	118	895	6019	0.100862717735707	1.65048169981913e-17	7095	6.15859352715682e-16	yes
ENSG00000159140	chr21_34680800_34683000	chr21_34756200_34757800	11	170	132	6782	0.0467656913808853	8.12708271017082e-05	7095	0.000146833701353433	no
ENSG00000159140	chr21_34680800_34683000	chr21_34803200_34808200	27	154	368	6546	0.0659773072259231	2.65981516975882e-08	7095	1.08394177103178e-07	yes
ENSG00000159140	chr21_34680800_34683000	chr21_34813200_34815800	18	163	249	6665	0.0525558598170127	9.46022022584172e-06	7095	2.09418042245873e-05	yes
ENSG00000159140	chr21_34680800_34683000	chr21_35319600_35321400	46	135	682	6232	0.0807997858518466	9.37015167323348e-12	7095	8.91177022059814e-11	yes
ENSG00000159140	chr21_34680800_34683000	chr21_35321800_35323000	19	162	264	6650	0.0538118900975777	5.75595822057632e-06	7095	1.33940294495027e-05	yes
ENSG00000159140	chr21_34680800_34683000	chr21_35347200_35348200	39	142	520	6394	0.082087221379674	4.36509913401823e-12	7095	4.51018756144629e-11	yes
ENSG00000159140	chr21_34680800_34683000	chr21_35389000_35395800	45	136	661	6253	0.080597405467135	1.05543657367535e-11	7095	9.91416239366350e-11	yes
ENSG00000159140	chr21_34752200_34755800	chr21_34756200_34757800	38	920	105	6032	0.0548544933086162	3.77936610399012e-06	7095	9.17128102877771e-06	yes
ENSG00000159140	chr21_34752200_34755800	chr21_34803200_34808200	107	851	288	5849	0.0965270091076368	3.69241629949621e-16	7095	1.00863484657571e-14	yes
ENSG00000159140	chr21_34752200_34755800	chr21_34813200_34815800	60	898	207	5930	0.0518998330457968	1.22105077214307e-05	7095	2.6369573708203e-05	yes
ENSG00000159140	chr21_34752200_34755800	chr21_35319600_35321400	191	767	537	5600	0.125993394745944	1.68364121533677e-26	7095	3.10372406019132e-24	yes
ENSG00000159140	chr21_34752200_34755800	chr21_35321800_35323000	67	891	216	5921	0.0606698383635738	3.15170441545492e-07	7095	9.85456378996e-07	yes
ENSG00000159140	chr21_34752200_34755800	chr21_35347200_35348200	138	820	421	5716	0.0957099407020908	6.53247557478227e-16	7095	1.68055553174368e-14	yes
ENSG00000159140	chr21_34752200_34755800	chr21_35389000_35395800	189	769	517	5620	0.129058109897237	9.82079897457466e-28	7095	2.14384153863219e-25	yes
ENSG00000159140	chr21_34756200_34757800	chr21_34803200_34808200	18	125	377	6575	0.0439110283856458	0.000215736466166374	7095	0.000357409687077188	no
ENSG00000159140	chr21_34756200_34757800	chr21_34813200_34815800	8	135	259	6693	0.0138005707337828	0.245114536546274	7095	0.256194129714153	no
ENSG00000159140	chr21_34756200_34757800	chr21_35319600_35321400	34	109	694	6258	0.0638798360261957	7.2337013939057e-08	7095	2.64914052838144e-07	yes
ENSG00000159140	chr21_34756200_34757800	chr21_35321800_35323000	13	130	270	6682	0.0373930740989753	0.00163140019182601	7095	0.00229315499701262	no
ENSG00000159140	chr21_34756200_34757800	chr21_35347200_35348200	17	126	542	6410	0.0213439485726401	0.0722201691874109	7095	0.0794573470917202	no
ENSG00000159140	chr21_34756200_34757800	chr21_35389000_35395800	29	114	677	6275	0.0494888264512656	3.04125643222385e-05	7095	6.01235372611567e-05	no
ENSG00000159140	chr21_34803200_34808200	chr21_34813200_34815800	35	360	232	6468	0.0650387685543249	4.17760482993768e-08	7095	1.62032299871864e-07	yes
ENSG00000159140	chr21_34803200_34808200	chr21_35319600_35321400	84	311	644	6056	0.0880589431823631	1.08191195950617e-13	7095	1.64412765185918e-12	yes
ENSG00000159140	chr21_34803200_34808200	chr21_35321800_35323000	27	368	256	6444	0.0353205571368742	0.00292493148481532	7095	0.00392979862306939	no
ENSG00000159140	chr21_34803200_34808200	chr21_35347200_35348200	70	325	489	6211	0.0887089096903098	7.12442116392722e-14	7095	1.13076002530458e-12	yes
ENSG00000159140	chr21_34803200_34808200	chr21_35389000_35395800	85	310	621	6079	0.0938350229702909	2.37545939565297e-15	7095	5.37135880104593e-14	yes
ENSG00000159140	chr21_34813200_34815800	chr21_35319600_35321400	50	217	678	6150	0.0551694252941426	3.32347712559296e-06	7095	8.16963069845618e-06	yes
ENSG00000159140	chr21_34813200_34815800	chr21_35321800_35323000	19	248	264	6564	0.0316017729856203	0.00776615472390202	7095	0.00973224847474995	no
ENSG00000159140	chr21_34813200_34815800	chr21_35347200_35348200	44	223	515	6313	0.0631289765011776	1.0272271027599e-07	7095	3.62813318075395e-07	yes
ENSG00000159140	chr21_34813200_34815800	chr21_35389000_35395800	50	217	656	6172	0.0579742645341635	1.02629954758087e-06	7095	2.84434087843196e-06	yes
ENSG00000159140	chr21_35319600_35321400	chr21_35321800_35323000	55	673	228	6139	0.0616209417865794	2.05307968458417e-07	7095	6.7272611257863e-07	yes
ENSG00000159140	chr21_35319600_35321400	chr21_35347200_35348200	122	606	437	5930	0.111448696828346	4.72110706206787e-21	7095	3.64886050385172e-19	yes
ENSG00000159140	chr21_35319600_35321400	chr21_35389000_35395800	146	582	560	5807	0.114139785473483	5.20967705256919e-22	7095	4.87633461680701e-20	yes
ENSG00000159140	chr21_35321800_35323000	chr21_35347200_35348200	42	241	517	6295	0.0526735952148811	9.03388550759346e-06	7095	2.00983668770713e-05	yes
ENSG00000159140	chr21_35321800_35323000	chr21_35389000_35395800	50	233	656	6156	0.0525469912528861	9.49310107216177e-06	7095	2.10083580635877e-05	yes
ENSG00000159140	chr21_35347200_35348200	chr21_35389000_35395800	109	450	597	5939	0.0932858410951149	3.45062014004622e-15	7095	7.50672645560998e-14	yes
ENSG00000159147	chr21_34752200_34755800	chr21_35319600_35321400	24	75	50	323	0.12135220589847	0.00830984042438377	472	0.0103617698745954	yes
ENSG00000159147	chr21_34752200_34755800	chr21_35347200_35348200	22	77	45	328	0.118497759227766	0.00997518531683298	472	0.0122842290876194	yes
ENSG00000159147	chr21_34752200_34755800	chr21_35389000_35395800	24	75	46	327	0.136433545493226	0.00297668157474131	472	0.0039942500886006	yes
ENSG00000159147	chr21_35319600_35321400	chr21_35347200_35348200	23	51	44	354	0.208632738854727	4.85305018490665e-06	472	1.14810832655931e-05	yes
ENSG00000159147	chr21_35319600_35321400	chr21_35389000_35395800	22	52	48	350	0.180766456770863	7.83402922019429e-05	472	0.000141994158687118	yes
ENSG00000159147	chr21_35347200_35348200	chr21_35389000_35395800	17	50	53	352	0.120653141964643	0.00869296775862368	472	0.0108050834083992	yes
ENSG00000159176	chr1_200597400_200598000	chr1_200835400_200836800	31	73	93	812	0.180880999865469	7.19483971841794e-09	1009	3.36972496856332e-08	yes
ENSG00000159176	chr1_200597400_200598000	chr1_200857400_200858000	24	80	54	851	0.194791795525866	4.38387888093734e-10	1009	2.76002659950004e-09	yes
ENSG00000159176	chr1_200597400_200598000	chr1_200987200_200989600	18	86	84	821	0.0809528777435535	0.0100971521834914	1009	0.012424295277492	yes
ENSG00000159176	chr1_200835400_200836800	chr1_200857400_200858000	21	103	57	828	0.129013378122594	3.95338164210603e-05	1009	7.625967964537e-05	yes
ENSG00000159176	chr1_200835400_200836800	chr1_200987200_200989600	24	100	78	807	0.114807979163023	0.000257766836558897	1009	0.000420732110068528	yes
ENSG00000159176	chr1_200857400_200858000	chr1_200987200_200989600	18	60	84	847	0.124517299358541	7.31493288150119e-05	1009	0.000133369356000002	yes
ENSG00000159199	chr17_46079600_46081600	chr17_46516800_46520600	5	26	68	856	0.0584934288120393	0.0707924525667043	955	0.0779697517175555	no
ENSG00000159199	chr17_46079600_46081600	chr17_47294000_47298000	8	23	123	801	0.064364383258673	0.0467548241192368	955	0.0526186762888018	no
ENSG00000159199	chr17_46079600_46081600	chr17_47785600_47786200	4	27	89	835	0.0195536416208023	0.546153545703858	955	0.555959437541598	no
ENSG00000159199	chr17_46516800_46520600	chr17_47294000_47298000	20	53	111	771	0.114397571826562	0.000396742340757914	955	0.000624171466047189	yes
ENSG00000159199	chr17_46516800_46520600	chr17_47785600_47786200	13	60	80	802	0.0783084987163896	0.0154982535427497	955	0.018549756495734	yes
ENSG00000159199	chr17_47294000_47298000	chr17_47785600_47786200	26	105	67	757	0.135954365604026	2.49233723554752e-05	955	5.02380972305736e-05	yes
ENSG00000159210	chr17_46516800_46520600	chr17_47785600_47786200	13	60	80	661	0.062980079137998	0.0725125478777386	814	0.0797587139319075	no
ENSG00000159212	chr21_35319600_35321400	chr21_35321800_35323000	26	278	95	1964	0.0598290266252857	0.00362125190997542	2363	0.00478579713802708	yes
ENSG00000159212	chr21_35319600_35321400	chr21_35347200_35348200	62	242	178	1881	0.130230729816345	2.09330197840915e-10	2363	1.43100032297544e-09	yes
ENSG00000159212	chr21_35319600_35321400	chr21_35389000_35395800	73	231	214	1845	0.139598224256912	9.37573305163186e-12	2363	8.91531131307894e-11	yes
ENSG00000159212	chr21_35319600_35321400	chr21_35917600_35918600	25	279	63	1996	0.0913092258145354	8.76690401500995e-06	2363	1.95637624038658e-05	yes
ENSG00000159212	chr21_35319600_35321400	chr21_36010200_36016000	65	239	207	1852	0.118840009455097	6.85726912151303e-09	2363	3.22771364884579e-08	yes
ENSG00000159212	chr21_35319600_35321400	chr21_36415400_36420000	24	280	58	2001	0.0928910812538644	6.10001242048476e-06	2363	1.41135883994031e-05	yes
ENSG00000159212	chr21_35319600_35321400	chr21_36421000_36422000	35	269	91	1968	0.10570840542456	2.60103636455754e-07	2363	8.29722684465989e-07	yes
ENSG00000159212	chr21_35321800_35323000	chr21_35347200_35348200	19	102	221	2021	0.0426510688265282	0.0381588261348721	2363	0.0434215930546558	no
ENSG00000159212	chr21_35321800_35323000	chr21_35389000_35395800	24	97	263	1979	0.0546841363760606	0.00784155308837522	2363	0.00981868258975259	yes
ENSG00000159212	chr21_35321800_35323000	chr21_35917600_35918600	9	112	79	2163	0.0455660198423147	0.0267618141580228	2363	0.0310531356839431	no
ENSG00000159212	chr21_35321800_35323000	chr21_36010200_36016000	19	102	253	1989	0.0305116771699746	0.138139687011826	2363	0.147628511634085	no
ENSG00000159212	chr21_35321800_35323000	chr21_36415400_36420000	11	110	71	2171	0.0713448851175143	0.000519078587439651	2363	0.000798751998798512	yes
ENSG00000159212	chr21_35321800_35323000	chr21_36421000_36422000	9	112	117	2125	0.0217740829624157	0.29004688960157	2363	0.301379203907613	no
ENSG00000159212	chr21_35347200_35348200	chr21_35389000_35395800	56	184	231	1892	0.115154972506977	1.98292308901386e-08	2363	8.33396743810279e-08	yes
ENSG00000159212	chr21_35347200_35348200	chr21_35917600_35918600	17	223	71	2052	0.0596492685522885	0.00372399898871577	2363	0.00491186164166082	yes
ENSG00000159212	chr21_35347200_35348200	chr21_36010200_36016000	50	190	222	1901	0.0982126035479245	1.72505203101673e-06	2363	4.53315823582488e-06	yes
ENSG00000159212	chr21_35347200_35348200	chr21_36415400_36420000	23	217	59	2064	0.112302940594172	4.4108731057333e-08	2363	1.7006050462067e-07	yes
ENSG00000159212	chr21_35347200_35348200	chr21_36421000_36422000	22	218	104	2019	0.0573826368576796	0.00526700707875945	2363	0.0067851107411563	yes
ENSG00000159212	chr21_35389000_35395800	chr21_35917600_35918600	21	266	67	2009	0.0705529867689507	0.000598942891042553	2363	0.000910914907377442	yes
ENSG00000159212	chr21_35389000_35395800	chr21_36010200_36016000	73	214	199	1877	0.162224667718091	2.11700310749183e-15	2363	4.84131814142064e-14	yes
ENSG00000159212	chr21_35389000_35395800	chr21_36415400_36420000	23	264	59	2017	0.0923077107015623	6.97774920118091e-06	2363	1.59319495064768e-05	yes
ENSG00000159212	chr21_35389000_35395800	chr21_36421000_36422000	32	255	94	1982	0.0962760253670857	2.75264846643851e-06	2363	6.89684719475299e-06	yes
ENSG00000159212	chr21_35917600_35918600	chr21_36010200_36016000	22	66	250	2025	0.0831264742484988	5.21667297174821e-05	2363	9.8122563438109e-05	yes
ENSG00000159212	chr21_35917600_35918600	chr21_36415400_36420000	5	83	77	2198	0.0237663125474919	0.248152319674113	2363	0.259258125853751	no
ENSG00000159212	chr21_35917600_35918600	chr21_36421000_36422000	8	80	118	2157	0.03290290545428	0.109816191345933	2363	0.118532029108836	no
ENSG00000159212	chr21_36010200_36016000	chr21_36415400_36420000	19	253	63	2028	0.0692696295506033	0.000753016354311019	2363	0.00112406220771442	yes
ENSG00000159212	chr21_36010200_36016000	chr21_36421000_36422000	37	235	89	2002	0.132769117813365	9.21567713424017e-11	2363	6.86534115087037e-10	yes
ENSG00000159212	chr21_36415400_36420000	chr21_36421000_36422000	14	68	112	2169	0.0990817269541798	1.39469083806618e-06	2363	3.74637599118161e-06	yes
ENSG00000159256	chr21_37692000_37692800	chr21_37885600_37892800	37	278	92	2152	0.114819310022047	5.71986372937517e-09	2559	2.74106520364488e-08	yes
ENSG00000159256	chr21_37692000_37692800	chr21_38578600_38580200	60	255	147	2097	0.150578261523413	1.90014180973067e-14	2559	3.47555502924922e-13	yes
ENSG00000159256	chr21_37885600_37892800	chr21_38578600_38580200	17	112	190	2240	0.0430038618825733	0.029603084793189	2559	0.0341612385409497	no
ENSG00000159259	chr21_37692000_37692800	chr21_38578600_38580200	20	74	50	578	0.151427927858129	4.39993507823074e-05	722	8.40376733287159e-05	yes
ENSG00000159267	chr21_37692000_37692800	chr21_38578600_38580200	37	172	86	1433	0.152704147829542	1.76333601251917e-10	1728	1.22768396989431e-09	yes
ENSG00000159335	chr12_6534800_6541000	chr12_6569000_6576000	29	112	82	830	0.128376076490852	2.93889623847292e-05	1053	5.82989567576202e-05	yes
ENSG00000159335	chr12_6534800_6541000	chr12_7065200_7067000	10	131	40	872	0.043334800323313	0.159961065373135	1053	0.169853921295302	no
ENSG00000159335	chr12_6569000_6576000	chr12_7065200_7067000	10	101	40	902	0.0687712523839161	0.0256403285363748	1053	0.029818654920028	yes
ENSG00000159352	chr1_150536800_150540000	chr1_150541400_150546000	29	192	108	1730	0.0900001886834028	4.31952527243842e-05	2059	8.2648732809849e-05	yes
ENSG00000159352	chr1_150536800_150540000	chr1_150583200_150588600	51	170	161	1677	0.145824913339719	2.96032130598284e-11	2059	2.49738959184384e-10	yes
ENSG00000159352	chr1_150536800_150540000	chr1_151253400_151254000	42	179	143	1695	0.121495060517102	3.19986224763932e-08	2059	1.27823158698613e-07	yes
ENSG00000159352	chr1_150536800_150540000	chr1_152020000_152021200	32	189	109	1729	0.104776652461455	1.89229581308357e-06	2059	4.9280277196236e-06	yes
ENSG00000159352	chr1_150541400_150546000	chr1_150583200_150588600	29	108	183	1739	0.0955065021717033	1.41824781564096e-05	2059	3.01963052019915e-05	yes
ENSG00000159352	chr1_150541400_150546000	chr1_151253400_151254000	26	111	159	1763	0.0932979361725334	2.23334102312607e-05	2059	4.54969067369783e-05	yes
ENSG00000159352	chr1_150541400_150546000	chr1_152020000_152021200	20	117	121	1801	0.0819292391618449	0.000197934486834465	2059	0.000330359665287738	yes
ENSG00000159352	chr1_150583200_150588600	chr1_151253400_151254000	37	175	148	1699	0.100321767856255	5.09185854649852e-06	2059	1.19914663346469e-05	yes
ENSG00000159352	chr1_150583200_150588600	chr1_152020000_152021200	30	182	111	1736	0.0979615911018474	8.46235317287882e-06	2059	1.89511645463188e-05	yes
ENSG00000159352	chr1_151253400_151254000	chr1_152020000_152021200	29	156	112	1762	0.109817282704772	5.87810029114201e-07	2059	1.72405712623817e-06	yes
ENSG00000159377	chr1_150536800_150540000	chr1_150541400_150546000	29	139	69	1252	0.153604888690693	2.55891888576872e-09	1489	1.33426937297339e-08	yes
ENSG00000159377	chr1_150536800_150540000	chr1_151253400_151254000	30	138	97	1224	0.119094780849591	4.0631275954948e-06	1489	9.78852093106039e-06	yes
ENSG00000159377	chr1_150536800_150540000	chr1_152020000_152021200	30	138	86	1235	0.133942964481543	2.13040491315803e-07	1489	6.94760369072107e-07	yes
ENSG00000159377	chr1_150541400_150546000	chr1_151253400_151254000	19	79	108	1283	0.103187057073331	6.63397549938627e-05	1489	0.000122037437462783	yes
ENSG00000159377	chr1_150541400_150546000	chr1_152020000_152021200	19	79	97	1294	0.114851451543303	8.87856111160935e-06	1489	1.9787862754765e-05	yes
ENSG00000159377	chr1_151253400_151254000	chr1_152020000_152021200	24	103	92	1270	0.126545682406278	9.64758717180735e-07	1489	2.69213764493702e-06	yes
ENSG00000159388	chr1_202975000_202975800	chr1_203256600_203259000	25	92	254	2053	0.0695597621658854	0.000610064839171081	2424	0.000926474568066434	yes
ENSG00000159388	chr1_202975000_202975800	chr1_203259600_203260800	24	93	185	2122	0.0954002397357336	2.53542162419078e-06	2424	6.40700387718901e-06	yes
ENSG00000159388	chr1_202975000_202975800	chr1_203292800_203294400	17	100	213	2094	0.0387414913623952	0.0565029908898018	2424	0.0629426663494788	no
ENSG00000159388	chr1_202975000_202975800	chr1_203722400_203724000	8	109	60	2247	0.0549940012424387	0.00676421029838589	2424	0.00855901981507555	yes
ENSG00000159388	chr1_203256600_203259000	chr1_203259600_203260800	67	212	142	2003	0.197770929833353	8.42055672751697e-23	2424	9.01248278270867e-21	yes
ENSG00000159388	chr1_203256600_203259000	chr1_203292800_203294400	47	232	183	1962	0.0905450965660371	8.01497911393278e-06	2424	1.80477550114531e-05	yes
ENSG00000159388	chr1_203256600_203259000	chr1_203722400_203724000	21	258	47	2098	0.103126023368846	3.61339500104814e-07	2424	1.11421285157894e-06	yes
ENSG00000159388	chr1_203259600_203260800	chr1_203292800_203294400	39	170	191	2024	0.096137549975457	2.11833812267381e-06	2424	5.45055636003245e-06	yes
ENSG00000159388	chr1_203259600_203260800	chr1_203722400_203724000	12	197	56	2159	0.0546240707501022	0.00714541427212922	2424	0.00900453968576516	yes
ENSG00000159388	chr1_203292800_203294400	chr1_203722400_203724000	11	219	57	2137	0.0387717028429245	0.056310581290739	2424	0.0627426558061674	no
ENSG00000159399	chr2_74197400_74200600	chr2_74211800_74212800	13	111	101	1201	0.0283278986744067	0.285066823840104	1426	0.296369670945385	no
ENSG00000159399	chr2_74197400_74200600	chr2_74406000_74409800	37	87	172	1130	0.132478322115633	5.15485846815073e-07	1426	1.5314485477397e-06	yes
ENSG00000159399	chr2_74197400_74200600	chr2_74410800_74414000	22	102	104	1198	0.0968394073011717	0.000249967430102425	1426	0.000409038785656658	yes
ENSG00000159399	chr2_74197400_74200600	chr2_75655400_75661000	34	90	167	1135	0.118166093528747	7.67672619672817e-06	1426	1.73601003438008e-05	yes
ENSG00000159399	chr2_74211800_74212800	chr2_74406000_74409800	28	86	181	1131	0.082554746270308	0.00180814364474037	1426	0.00252140533976626	yes
ENSG00000159399	chr2_74211800_74212800	chr2_74410800_74414000	23	91	103	1209	0.117772336524917	8.23453485485246e-06	1426	1.84889630470894e-05	yes
ENSG00000159399	chr2_74211800_74212800	chr2_75655400_75661000	27	87	174	1138	0.0812278542493228	0.00214242551303725	1426	0.0029491922485322	yes
ENSG00000159399	chr2_74406000_74409800	chr2_74410800_74414000	37	172	89	1128	0.129475893658339	9.30960120973969e-07	1426	2.60659791035208e-06	yes
ENSG00000159399	chr2_74406000_74409800	chr2_75655400_75661000	60	149	141	1076	0.174025794958775	3.68005009393962e-11	1426	3.03295050629906e-10	yes
ENSG00000159399	chr2_74410800_74414000	chr2_75655400_75661000	32	94	169	1131	0.10111168784539	0.000130942809596405	1426	0.000226509861579018	yes
ENSG00000159433	chr15_42226800_42228400	chr15_42797200_42798000	7	75	98	2595	0.0434661466228859	0.0220345438841711	2775	0.0258399400919948	no
ENSG00000159433	chr15_42226800_42228400	chr15_43545000_43546800	11	71	186	2507	0.0429128458811255	0.0237842075079125	2775	0.0277760032867639	no
ENSG00000159433	chr15_42797200_42798000	chr15_43545000_43546800	16	89	181	2489	0.062848986574741	0.000924465650829255	2775	0.00135751558387276	yes
ENSG00000159461	chr16_56950400_56951800	chr16_56972200_56979600	4	47	114	1438	0.00334550008181206	0.893528077159528	1603	0.896631611634871	no
ENSG00000159461	chr16_56950400_56951800	chr16_57033000_57035400	8	43	118	1434	0.052715431895106	0.0348226939101704	1603	0.0398143160817001	yes
ENSG00000159461	chr16_56950400_56951800	chr16_57071400_57080400	16	35	211	1341	0.0894894566053521	0.000334072421235773	1603	0.000533189102073001	yes
ENSG00000159461	chr16_56950400_56951800	chr16_57372800_57375600	10	41	122	1430	0.0750006959558821	0.00265817326433369	1603	0.00359761516914174	yes
ENSG00000159461	chr16_56972200_56979600	chr16_57033000_57035400	24	94	102	1383	0.13070910931491	1.50679992089595e-07	1603	5.10368364180086e-07	yes
ENSG00000159461	chr16_56972200_56979600	chr16_57071400_57080400	36	82	191	1294	0.132172528969783	1.0899946160667e-07	1603	3.82640031984665e-07	yes
ENSG00000159461	chr16_56972200_56979600	chr16_57372800_57375600	10	108	122	1363	0.00246126468535566	0.921562172998594	1603	0.923878607574077	no
ENSG00000159461	chr16_57033000_57035400	chr16_57071400_57080400	43	83	184	1293	0.167262371276494	1.59406346862816e-11	1603	1.43661671090819e-10	yes
ENSG00000159461	chr16_57033000_57035400	chr16_57372800_57375600	22	104	110	1367	0.0980250943470277	8.45626802545005e-05	1603	0.000152236830896782	yes
ENSG00000159461	chr16_57071400_57080400	chr16_57372800_57375600	38	189	94	1282	0.125673932764261	4.47002642753313e-07	1603	1.34775573946042e-06	yes
ENSG00000159579	chr16_56972200_56979600	chr16_57033000_57035400	35	162	197	2468	0.096232528119324	2.49680620129377e-07	2862	8.0013626730194e-07	yes
ENSG00000159579	chr16_56972200_56979600	chr16_57037200_57040200	14	183	61	2604	0.0763518401129236	4.33554258145759e-05	2862	8.29214280165678e-05	yes
ENSG00000159579	chr16_56972200_56979600	chr16_57071400_57080400	51	146	340	2325	0.0967906282437557	2.12570305055662e-07	2862	6.93476651753212e-07	yes
ENSG00000159579	chr16_56972200_56979600	chr16_57372800_57375600	33	164	198	2467	0.0866377085273944	3.45688595535313e-06	2862	8.46354160410473e-06	yes
ENSG00000159579	chr16_56972200_56979600	chr16_57563800_57564600	9	188	43	2622	0.0560127938869945	0.00272116368657575	2862	0.00367521979818544	yes
ENSG00000159579	chr16_56972200_56979600	chr16_57635000_57636200	17	180	109	2556	0.0560190128257911	0.00271818920471524	2862	0.00367151522752384	yes
ENSG00000159579	chr16_56972200_56979600	chr16_57643200_57644800	14	183	124	2541	0.0289973613294384	0.120916178489483	2862	0.129976514063354	no
ENSG00000159579	chr16_56972200_56979600	chr16_57843800_57844400	14	183	96	2569	0.0461496421071495	0.013544009708241	2862	0.0163500637835985	no
ENSG00000159579	chr16_57033000_57035400	chr16_57037200_57040200	9	223	66	2564	0.0234035308747005	0.210694256032866	2862	0.221389298465228	no
ENSG00000159579	chr16_57033000_57035400	chr16_57071400_57080400	60	172	331	2299	0.105507004258249	1.53406594253379e-08	2862	6.63005464089009e-08	yes
ENSG00000159579	chr16_57033000_57035400	chr16_57372800_57375600	35	197	196	2434	0.076487868030214	4.20102973297142e-05	2862	8.05954622648261e-05	yes
ENSG00000159579	chr16_57033000_57035400	chr16_57563800_57564600	9	223	43	2587	0.045862067065	0.0141382028419163	2862	0.0170195738951028	no
ENSG00000159579	chr16_57033000_57035400	chr16_57635000_57636200	14	218	112	2518	0.02362674045977	0.206373768114301	2862	0.217034701574932	no
ENSG00000159579	chr16_57033000_57035400	chr16_57643200_57644800	25	207	113	2517	0.0825478557194109	9.79110046590064e-06	2862	2.15951111590529e-05	yes
ENSG00000159579	chr16_57033000_57035400	chr16_57843800_57844400	14	218	96	2534	0.0338501711084199	0.0701977055391418	2862	0.0773503066282893	no
ENSG00000159579	chr16_57037200_57040200	chr16_57071400_57080400	17	58	374	2413	0.0430115921090084	0.0213871466006829	2862	0.0251241773108379	no
ENSG00000159579	chr16_57037200_57040200	chr16_57372800_57375600	11	64	220	2567	0.0397196764386028	0.0336016273939241	2862	0.0384969955589907	no
ENSG00000159579	chr16_57037200_57040200	chr16_57563800_57564600	5	70	47	2740	0.0595657729428567	0.00143226597605334	2862	0.00203276852548421	yes
ENSG00000159579	chr16_57037200_57040200	chr16_57635000_57636200	5	70	121	2666	0.0181048042733885	0.332934026397737	2862	0.34428907815132	no
ENSG00000159579	chr16_57037200_57040200	chr16_57643200_57644800	8	67	130	2657	0.0447572167966108	0.0166402990565445	2862	0.0198322554605142	no
ENSG00000159579	chr16_57037200_57040200	chr16_57843800_57844400	4	71	106	2681	0.0127133143642903	0.496591227561294	2862	0.50705373343852	no
ENSG00000159579	chr16_57071400_57080400	chr16_57372800_57375600	63	328	168	2303	0.117429971534081	2.95165559532016e-10	2862	1.93917886119894e-09	yes
ENSG00000159579	chr16_57071400_57080400	chr16_57563800_57564600	13	378	39	2432	0.044909524996918	0.0162737604626168	2862	0.0194244295909361	no
ENSG00000159579	chr16_57071400_57080400	chr16_57635000_57636200	20	371	106	2365	0.013816821941675	0.459979833972859	2862	0.470796687617238	no
ENSG00000159579	chr16_57071400_57080400	chr16_57643200_57644800	42	349	96	2375	0.109923820443163	3.72480021381262e-09	2862	1.87184567365819e-08	yes
ENSG00000159579	chr16_57071400_57080400	chr16_57843800_57844400	34	357	76	2395	0.100401112352407	7.34651549433785e-08	2862	2.68580237561072e-07	yes
ENSG00000159579	chr16_57372800_57375600	chr16_57563800_57564600	12	219	40	2591	0.0749387377071221	5.99673018738762e-05	2862	0.000111358884872675	yes
ENSG00000159579	chr16_57372800_57375600	chr16_57635000_57636200	17	214	109	2522	0.0427063639915563	0.022328373222224	2862	0.0261683029391758	no
ENSG00000159579	chr16_57372800_57375600	chr16_57643200_57644800	25	206	113	2518	0.0829993299735979	8.74826513243984e-06	2862	1.95283536045082e-05	yes
ENSG00000159579	chr16_57372800_57375600	chr16_57843800_57844400	13	218	97	2534	0.0275009560827445	0.141325636900898	2862	0.150878601875985	no
ENSG00000159579	chr16_57563800_57564600	chr16_57635000_57636200	4	48	122	2688	0.0218143992950982	0.243352388103248	2862	0.254423616845422	no
ENSG00000159579	chr16_57563800_57564600	chr16_57643200_57644800	7	45	131	2679	0.0548624874914339	0.00332534376487894	2862	0.00442386244125615	yes
ENSG00000159579	chr16_57563800_57564600	chr16_57843800_57844400	5	47	105	2705	0.0408430131959543	0.02889156328861	2862	0.0333857245724137	no
ENSG00000159579	chr16_57635000_57636200	chr16_57643200_57644800	16	110	122	2614	0.0789029226183817	2.38022111007152e-05	2862	4.81972448934894e-05	yes
ENSG00000159579	chr16_57635000_57636200	chr16_57843800_57844400	11	115	99	2637	0.0545495686126659	0.00350961171371524	2862	0.00464925218715601	yes
ENSG00000159579	chr16_57643200_57644800	chr16_57843800_57844400	16	122	94	2630	0.0907461173561853	1.15842291603075e-06	2862	3.17122336369912e-06	yes
ENSG00000159592	chr1_45186800_45190000	chr1_45195600_45197800	119	385	392	3543	0.135674933233558	1.09661728158024e-19	4439	6.4810796748752e-18	yes
ENSG00000159592	chr1_45186800_45190000	chr1_45272400_45276400	91	413	360	3575	0.0935293393636268	4.28151324738054e-10	4439	2.70228576842634e-09	yes
ENSG00000159592	chr1_45186800_45190000	chr1_46009200_46011000	48	456	108	3827	0.116796646470439	5.89333056861374e-15	4439	1.21607308012028e-13	yes
ENSG00000159592	chr1_45186800_45190000	chr1_46048200_46048800	28	476	95	3840	0.0607165569902775	5.16823307322856e-05	4439	9.73196841579681e-05	yes
ENSG00000159592	chr1_45186800_45190000	chr1_46506200_46510000	49	455	148	3787	0.0918323914163156	8.80778104211738e-10	4439	5.14125032019398e-09	yes
ENSG00000159592	chr1_45195600_45197800	chr1_45272400_45276400	96	415	355	3573	0.102989052462328	6.06589350518958e-12	4439	6.03737996683526e-11	yes
ENSG00000159592	chr1_45195600_45197800	chr1_46009200_46011000	31	480	125	3803	0.0499911962468845	0.000862708402211108	4439	0.00127386437530485	no
ENSG00000159592	chr1_45195600_45197800	chr1_46048200_46048800	30	481	93	3835	0.0681194088440144	5.55883087647606e-06	4439	1.29779387034231e-05	yes
ENSG00000159592	chr1_45195600_45197800	chr1_46506200_46510000	39	472	158	3770	0.0559432550280834	0.000192137426814092	4439	0.000321471028479121	yes
ENSG00000159592	chr1_45272400_45276400	chr1_46009200_46011000	37	414	119	3869	0.0856452497210619	1.09651837073428e-08	4439	4.90794131000242e-08	yes
ENSG00000159592	chr1_45272400_45276400	chr1_46048200_46048800	26	425	97	3891	0.061342979246356	4.31881244624973e-05	4439	8.26363404326549e-05	yes
ENSG00000159592	chr1_45272400_45276400	chr1_46506200_46510000	35	416	162	3826	0.0542568894304932	0.000298549128905197	4439	0.000481149040230836	yes
ENSG00000159592	chr1_46009200_46011000	chr1_46048200_46048800	10	146	113	4170	0.0423160768450613	0.00480517407183397	4439	0.00622952057661378	no
ENSG00000159592	chr1_46009200_46011000	chr1_46506200_46510000	14	142	183	4100	0.0420405566558551	0.00508756948311774	4439	0.00657017042606479	no
ENSG00000159592	chr1_46048200_46048800	chr1_46506200_46510000	11	112	186	4130	0.0369307458130721	0.013867103087353	4439	0.0167146411389998	no
ENSG00000159596	chr1_45186800_45190000	chr1_45195600_45197800	27	80	93	664	0.123331995753373	0.000279235424331503	864	0.000452582500261274	yes
ENSG00000159596	chr1_45186800_45190000	chr1_45272400_45276400	19	88	91	666	0.0566835917349605	0.0958973420135743	864	0.104167143888641	no
ENSG00000159596	chr1_45195600_45197800	chr1_45272400_45276400	28	92	82	662	0.127737265065174	0.000166755936490889	864	0.000282537878395044	yes
ENSG00000159618	chr16_56972200_56979600	chr16_57071400_57080400	36	89	183	1213	0.122750717707561	1.57473413640869e-06	1521	4.17840395239888e-06	yes
ENSG00000159618	chr16_56972200_56979600	chr16_57372800_57375600	19	106	104	1292	0.0780730786170502	0.00231138873124214	1521	0.00316348073535029	yes
ENSG00000159618	chr16_57071400_57080400	chr16_57372800_57375600	36	183	87	1215	0.125634184058549	8.86957988668343e-07	1521	2.49601459324161e-06	yes
ENSG00000159692	chr4_1195400_1197400	chr4_1208800_1214200	30	83	137	1434	0.149238766948263	7.54605641655694e-10	1684	4.47499104742094e-09	yes
ENSG00000159692	chr4_1195400_1197400	chr4_1242400_1243200	24	89	101	1470	0.141351924840452	5.69203905802605e-09	1684	2.72917478349253e-08	yes
ENSG00000159692	chr4_1195400_1197400	chr4_1834800_1836800	12	101	74	1497	0.0671599804154279	0.00583197382306463	1684	0.00745882440710405	yes
ENSG00000159692	chr4_1195400_1197400	chr4_917000_920600	10	103	79	1492	0.0427286484421097	0.0796130427173711	1684	0.0872090221176181	no
ENSG00000159692	chr4_1208800_1214200	chr4_1242400_1243200	22	145	103	1414	0.0727882866097369	0.00280140832856508	1684	0.00377571803268697	yes
ENSG00000159692	chr4_1208800_1214200	chr4_1834800_1836800	22	145	64	1453	0.121582001540361	5.61009212355051e-07	1684	1.65264083251245e-06	yes
ENSG00000159692	chr4_1208800_1214200	chr4_917000_920600	18	149	71	1446	0.0814655511762204	0.000819428743947436	1684	0.00121536331269124	yes
ENSG00000159692	chr4_1242400_1243200	chr4_1834800_1836800	15	110	71	1488	0.0886649013554567	0.000269501604194262	1684	0.000438177195122979	yes
ENSG00000159692	chr4_1242400_1243200	chr4_917000_920600	17	108	72	1487	0.105234727707553	1.50958203303848e-05	1684	3.19531850081394e-05	yes
ENSG00000159692	chr4_1834800_1836800	chr4_917000_920600	13	73	76	1522	0.101937981197035	2.77727523406136e-05	1684	5.5394385408568e-05	yes
ENSG00000159720	chr16_68107600_68109800	chr16_68291400_68292200	9	101	47	1464	0.0698387237946801	0.00490682132598405	1621	0.00635233746159047	yes
ENSG00000159720	chr16_68107600_68109800	chr16_68306400_68310000	18	92	71	1440	0.128789379361701	1.96145815904675e-07	1621	6.46110013016906e-07	yes
ENSG00000159720	chr16_68107600_68109800	chr16_68504400_68505600	22	88	78	1433	0.155108326313139	3.42669233804429e-10	1621	2.21422146542774e-09	yes
ENSG00000159720	chr16_68291400_68292200	chr16_68306400_68310000	9	47	80	1485	0.0878661907252843	0.000397466640829785	1621	0.000625210145807288	yes
ENSG00000159720	chr16_68291400_68292200	chr16_68504400_68505600	6	50	94	1471	0.0357366165437004	0.150387412385212	1621	0.160129250237726	no
ENSG00000159720	chr16_68306400_68310000	chr16_68504400_68505600	15	74	85	1447	0.107042079141865	1.5689479593529e-05	1621	3.30855396522892e-05	yes
ENSG00000159733	chr4_2263800_2264400	chr4_2744800_2750800	37	74	65	404	0.201228894801388	1.02986834168291e-06	580	2.85335871235868e-06	yes
ENSG00000159733	chr4_2263800_2264400	chr4_3046600_3050800	33	78	64	405	0.169540612557438	4.06037493511791e-05	580	7.81369737692513e-05	yes
ENSG00000159733	chr4_2744800_2750800	chr4_3046600_3050800	32	70	65	413	0.181319794427388	1.11381219780056e-05	580	2.426063080426e-05	yes
ENSG00000159842	chr17_1026400_1027200	chr17_1085600_1088200	8	51	231	3674	0.0388852954558843	0.0143498674137303	3964	0.0172561955084756	no
ENSG00000159842	chr17_1026400_1027200	chr17_1100400_1106200	14	45	326	3579	0.0665081113251498	2.78106640388949e-05	3964	5.54577925230817e-05	yes
ENSG00000159842	chr17_1026400_1027200	chr17_1377200_1379000	12	47	132	3773	0.109752946855512	4.24306559440411e-12	3964	4.39950955966541e-11	yes
ENSG00000159842	chr17_1026400_1027200	chr17_1466000_1466400	10	49	229	3676	0.0563904128469609	0.000382221400801407	3964	0.000603376589986531	yes
ENSG00000159842	chr17_1026400_1027200	chr17_1509400_1511600	12	47	245	3660	0.0691667940530108	1.30891503145223e-05	3964	2.80829741582512e-05	yes
ENSG00000159842	chr17_1026400_1027200	chr17_1547800_1548200	4	55	103	3802	0.0309479360394434	0.0513738602610852	3964	0.0575306311920096	no
ENSG00000159842	chr17_1026400_1027200	chr17_1625000_1627600	9	50	273	3632	0.0389240795365391	0.0142528140896963	3964	0.0171477775237263	no
ENSG00000159842	chr17_1026400_1027200	chr17_1736000_1738400	6	53	120	3785	0.0489827850297733	0.00203654722157729	3964	0.00281468593407922	no
ENSG00000159842	chr17_1026400_1027200	chr17_1971800_1975200	9	50	327	3578	0.0299119179493662	0.0596880563390916	3964	0.066290444539195	no
ENSG00000159842	chr17_1026400_1027200	chr17_2039600_2042800	4	55	153	3752	0.0177666393350978	0.263426716713031	3964	0.274645993643299	no
ENSG00000159842	chr17_1026400_1027200	chr17_2124400_2128800	6	53	125	3780	0.0472029050385828	0.00295261148911155	3964	0.00396379693214097	no
ENSG00000159842	chr17_1085600_1088200	chr17_1100400_1106200	47	192	293	3432	0.100297970730263	2.47134562328724e-10	3964	1.65753974300117e-09	yes
ENSG00000159842	chr17_1085600_1088200	chr17_1377200_1379000	27	212	117	3608	0.103760816949625	5.81435471052666e-11	3964	4.56163929194666e-10	yes
ENSG00000159842	chr17_1085600_1088200	chr17_1466000_1466400	32	207	207	3518	0.0783207435904636	7.92815528844715e-07	3964	2.25606447214214e-06	yes
ENSG00000159842	chr17_1085600_1088200	chr17_1509400_1511600	32	207	225	3500	0.0710401365603948	7.5715214731291e-06	3964	1.71481440792315e-05	yes
ENSG00000159842	chr17_1085600_1088200	chr17_1547800_1548200	10	229	97	3628	0.023207197068451	0.144051637391302	3964	0.153659118337585	no
ENSG00000159842	chr17_1085600_1088200	chr17_1625000_1627600	32	207	250	3475	0.0618334279373874	9.7975561058463e-05	3964	0.000173946839999508	yes
ENSG00000159842	chr17_1085600_1088200	chr17_1736000_1738400	17	222	109	3616	0.0568075623875523	0.000345726341060732	3964	0.000550182838173262	yes
ENSG00000159842	chr17_1085600_1088200	chr17_1971800_1975200	43	196	293	3432	0.0865347870178997	4.84856403616383e-08	3964	1.85169135103307e-07	yes
ENSG00000159842	chr17_1085600_1088200	chr17_2039600_2042800	24	215	133	3592	0.0789800013070332	6.39746603393628e-07	3964	1.86060358431548e-06	yes
ENSG00000159842	chr17_1085600_1088200	chr17_2124400_2128800	10	229	121	3604	0.0124603427286549	0.432869964953598	3964	0.443873176067339	no
ENSG00000159842	chr17_1100400_1106200	chr17_1377200_1379000	30	310	114	3510	0.0849773767463991	8.40514639132966e-08	3964	3.0322696461837e-07	yes
ENSG00000159842	chr17_1100400_1106200	chr17_1466000_1466400	45	295	194	3430	0.0927284566800238	4.9460909789897e-09	3964	2.40848006935907e-08	yes
ENSG00000159842	chr17_1100400_1106200	chr17_1509400_1511600	53	287	204	3420	0.113259757319747	8.5746146035113e-13	3964	1.05267483318492e-11	yes
ENSG00000159842	chr17_1100400_1106200	chr17_1547800_1548200	24	316	83	3541	0.0823952092216988	2.04911409533649e-07	3964	6.71565520327468e-07	yes
ENSG00000159842	chr17_1100400_1106200	chr17_1625000_1627600	63	277	219	3405	0.136020117905348	7.8908569788876e-18	3964	3.16207706360921e-16	yes
ENSG00000159842	chr17_1100400_1106200	chr17_1736000_1738400	28	312	98	3526	0.0882891416174694	2.57926202626674e-08	3964	1.05477462691498e-07	yes
ENSG00000159842	chr17_1100400_1106200	chr17_1971800_1975200	48	292	288	3336	0.0620382564505045	9.28783775767672e-05	3964	0.000165718450657139	yes
ENSG00000159842	chr17_1100400_1106200	chr17_2039600_2042800	25	315	132	3492	0.0532759747098972	0.000791939278966334	3964	0.00117775918425107	yes
ENSG00000159842	chr17_1100400_1106200	chr17_2124400_2128800	29	311	102	3522	0.0895226110994256	1.64288667028709e-08	3964	7.05039305652404e-08	yes
ENSG00000159842	chr17_1377200_1379000	chr17_1466000_1466400	17	127	222	3598	0.0471162019564679	0.00300561860811766	3964	0.00402928513516365	no
ENSG00000159842	chr17_1377200_1379000	chr17_1509400_1511600	29	115	228	3592	0.107674829885985	1.06916476566179e-11	3964	1.00290043065516e-10	yes
ENSG00000159842	chr17_1377200_1379000	chr17_1547800_1548200	7	137	100	3720	0.0258991507739703	0.103021711700891	3964	0.111543825294724	no
ENSG00000159842	chr17_1377200_1379000	chr17_1625000_1627600	26	118	256	3564	0.08264085326381	1.88468067784915e-07	3964	6.23686401846286e-07	yes
ENSG00000159842	chr17_1377200_1379000	chr17_1736000_1738400	17	127	109	3711	0.0954778514311601	1.71020310374783e-09	3964	9.30843102087105e-09	yes
ENSG00000159842	chr17_1377200_1379000	chr17_1971800_1975200	26	118	310	3510	0.0667747545780581	2.58177816532495e-05	3964	5.18563504170027e-05	yes
ENSG00000159842	chr17_1377200_1379000	chr17_2039600_2042800	14	130	143	3677	0.0573565831559474	0.000302647278718803	3964	0.000487246021908196	yes
ENSG00000159842	chr17_1377200_1379000	chr17_2124400_2128800	13	131	118	3702	0.0621590777091941	8.99902145924773e-05	3964	0.00016105918177893	yes
ENSG00000159842	chr17_1466000_1466400	chr17_1509400_1511600	30	209	227	3498	0.0624317116058544	8.37815928119979e-05	3964	0.000150942063927181	yes
ENSG00000159842	chr17_1466000_1466400	chr17_1547800_1548200	16	223	91	3634	0.0624451280470562	8.34867604613208e-05	3964	0.000150447220546871	yes
ENSG00000159842	chr17_1466000_1466400	chr17_1625000_1627600	39	200	243	3482	0.0906938814009134	1.06458460603204e-08	3964	4.77900632085243e-08	yes
ENSG00000159842	chr17_1466000_1466400	chr17_1736000_1738400	24	215	102	3623	0.0990969931202293	4.03664309826834e-10	3964	2.56433400553116e-09	yes
ENSG00000159842	chr17_1466000_1466400	chr17_1971800_1975200	39	200	297	3428	0.0713143097698652	6.98065758964745e-06	3964	1.59374424340255e-05	yes
ENSG00000159842	chr17_1466000_1466400	chr17_2039600_2042800	21	218	136	3589	0.0626776012316467	7.85311155789764e-05	3964	0.000142311558965559	yes
ENSG00000159842	chr17_1466000_1466400	chr17_2124400_2128800	17	222	114	3611	0.0539619139727692	0.000676664806359305	3964	0.00101905075448604	yes
ENSG00000159842	chr17_1509400_1511600	chr17_1547800_1548200	17	240	90	3617	0.0636148614896252	6.12331154299792e-05	3964	0.000113486125553231	yes
ENSG00000159842	chr17_1509400_1511600	chr17_1625000_1627600	46	211	236	3471	0.110467575807116	3.07545751235571e-12	3964	3.2944280092236e-11	yes
ENSG00000159842	chr17_1509400_1511600	chr17_1736000_1738400	30	227	96	3611	0.127494438751405	7.78976135277234e-16	3964	1.96260514972609e-14	yes
ENSG00000159842	chr17_1509400_1511600	chr17_1971800_1975200	50	207	286	3421	0.103787987329077	5.74762201184827e-11	3964	4.51431074908791e-10	yes
ENSG00000159842	chr17_1509400_1511600	chr17_2039600_2042800	22	235	135	3572	0.0620974686585015	9.14521792313831e-05	3964	0.000163417443565047	yes
ENSG00000159842	chr17_1509400_1511600	chr17_2124400_2128800	22	235	109	3598	0.0774111583700344	1.0629246049578e-06	3964	2.93570975472655e-06	yes
ENSG00000159842	chr17_1547800_1548200	chr17_1625000_1627600	18	89	264	3593	0.0629045550502963	7.39622972425204e-05	3964	0.000134730889181599	yes
ENSG00000159842	chr17_1547800_1548200	chr17_1736000_1738400	6	101	120	3737	0.0230604129200261	0.146605695317771	3964	0.156263921953365	no
ENSG00000159842	chr17_1547800_1548200	chr17_1971800_1975200	18	89	318	3539	0.0499095065267127	0.0016706273417384	3964	0.00234358281351474	no
ENSG00000159842	chr17_1547800_1548200	chr17_2039600_2042800	11	96	146	3711	0.0539706736260502	0.000675299107560779	3964	0.00101713895626072	yes
ENSG00000159842	chr17_1547800_1548200	chr17_2124400_2128800	11	96	120	3737	0.0649948829536892	4.21918254796266e-05	3964	8.09094503247912e-05	yes
ENSG00000159842	chr17_1625000_1627600	chr17_1736000_1738400	20	262	106	3576	0.061738205135511	0.000100434056517364	3964	0.000177890838590304	yes
ENSG00000159842	chr17_1625000_1627600	chr17_1971800_1975200	62	220	274	3408	0.134231127666467	2.12038467996598e-17	3964	7.74340307976059e-16	yes
ENSG00000159842	chr17_1625000_1627600	chr17_2039600_2042800	19	263	138	3544	0.0394041518226776	0.0130985514909685	3964	0.0158471581730725	no
ENSG00000159842	chr17_1625000_1627600	chr17_2124400_2128800	18	264	113	3569	0.047655515188011	0.00268949139047592	3964	0.00363619901133218	no
ENSG00000159842	chr17_1736000_1738400	chr17_1971800_1975200	30	96	306	3532	0.0997463494641484	3.09825489369028e-10	3964	2.02406339840702e-09	yes
ENSG00000159842	chr17_1736000_1738400	chr17_2039600_2042800	14	112	143	3695	0.0664292687716206	2.84273930324508e-05	3964	5.65684426118008e-05	yes
ENSG00000159842	chr17_1736000_1738400	chr17_2124400_2128800	14	112	117	3721	0.0791243982126719	6.1024450351833e-07	3964	1.78381051120325e-06	yes
ENSG00000159842	chr17_1971800_1975200	chr17_2039600_2042800	30	306	127	3501	0.0775181617363031	1.02706065347121e-06	3964	2.84632585337602e-06	yes
ENSG00000159842	chr17_1971800_1975200	chr17_2124400_2128800	20	316	111	3517	0.0450737028735446	0.00453400963303955	3964	0.00589853771421075	no
ENSG00000159842	chr17_2039600_2042800	chr17_2124400_2128800	8	149	123	3684	0.0203438783742892	0.200339350626929	3964	0.210935171635273	no
ENSG00000159873	chr22_29562800_29564200	chr22_29598800_29600200	36	101	60	831	0.228273195209758	1.281075019502e-13	1028	1.9164749318641e-12	yes
ENSG00000159917	chr19_44266600_44272800	chr19_45393600_45394600	79	96	160	862	0.260613841955202	4.905945218778e-20	1197	3.10179976120446e-18	yes
ENSG00000159921	chr9_35657600_35658400	chr9_36987600_36997200	23	54	79	473	0.138349701917728	0.000502091946401183	629	0.000774605541443401	yes
ENSG00000159921	chr9_35657600_35658400	chr9_36997400_37005000	13	64	50	502	0.0854336287341473	0.0321676958200561	629	0.0369459358749012	yes
ENSG00000159921	chr9_36987600_36997200	chr9_36997400_37005000	16	86	47	480	0.0830957497920486	0.0372066024870964	629	0.042394481442966	yes
ENSG00000160007	chr19_47122400_47124800	chr19_47221600_47224200	30	119	175	2182	0.109664831023312	3.71934165369818e-08	2506	1.46139918481677e-07	yes
ENSG00000160007	chr19_47122400_47124800	chr19_47324800_47328600	29	120	139	2218	0.128274451126796	1.15713777130949e-10	2506	8.41850418947872e-10	yes
ENSG00000160007	chr19_47122400_47124800	chr19_47747400_47747800	23	126	109	2248	0.114456470326442	9.15312996286767e-09	2506	4.17451714621348e-08	yes
ENSG00000160007	chr19_47122400_47124800	chr19_48018400_48019000	43	106	281	2076	0.119374828029022	2.04283691896895e-09	2506	1.0905505784697e-08	yes
ENSG00000160007	chr19_47221600_47224200	chr19_47324800_47328600	32	173	136	2165	0.106291356452647	9.6390012850287e-08	2506	3.42959808388091e-07	yes
ENSG00000160007	chr19_47221600_47224200	chr19_47747400_47747800	28	177	104	2197	0.112123155430542	1.8248617948972e-08	2506	7.74019200878911e-08	yes
ENSG00000160007	chr19_47221600_47224200	chr19_48018400_48019000	47	158	277	2024	0.088941983084884	8.23235892510373e-06	2506	1.84847319194637e-05	yes
ENSG00000160007	chr19_47324800_47328600	chr19_47747400_47747800	18	150	114	2224	0.0653638637309249	0.00106043513676437	2506	0.00154053638316486	yes
ENSG00000160007	chr19_47324800_47328600	chr19_48018400_48019000	50	118	274	2064	0.134484862722235	1.3830015073826e-11	2506	1.26528227065812e-10	yes
ENSG00000160007	chr19_47747400_47747800	chr19_48018400_48019000	39	93	285	2089	0.116779586295828	4.54207049559493e-09	2506	2.23430477817285e-08	yes
ENSG00000160014	chr19_46116800_46119800	chr19_46209200_46214600	24	132	180	2073	0.0653698401053692	0.00132632164851985	2409	0.0018933590108927	yes
ENSG00000160014	chr19_46116800_46119800	chr19_47221600_47224200	28	128	166	2087	0.0956912432273441	2.53818180301088e-06	2409	6.41231795063781e-06	yes
ENSG00000160014	chr19_46116800_46119800	chr19_47324800_47328600	19	137	145	2108	0.0561175615134465	0.0058677906595506	2409	0.00750054816370328	yes
ENSG00000160014	chr19_46116800_46119800	chr19_47688800_47690800	13	143	102	2151	0.0439309105651231	0.0310743234801721	2409	0.0357625311326302	no
ENSG00000160014	chr19_46116800_46119800	chr19_47747400_47747800	27	129	130	2123	0.115033584860133	1.49704272290907e-08	2409	6.48795245332504e-08	yes
ENSG00000160014	chr19_46116800_46119800	chr19_47765800_47766600	11	145	91	2162	0.0368134173915873	0.0708348623344497	2409	0.0780110517500112	no
ENSG00000160014	chr19_46116800_46119800	chr19_48018400_48019000	45	111	271	1982	0.122597767435924	1.57051995529291e-09	2409	8.62327572318281e-09	yes
ENSG00000160014	chr19_46209200_46214600	chr19_47221600_47224200	37	167	157	2048	0.11271919980143	2.90197703032527e-08	2409	1.17077884898735e-07	yes
ENSG00000160014	chr19_46209200_46214600	chr19_47324800_47328600	30	174	134	2071	0.0953759604107419	2.73920144547855e-06	2409	6.86708939001096e-06	yes
ENSG00000160014	chr19_46209200_46214600	chr19_47688800_47690800	15	189	100	2105	0.0367945046386553	0.0709799127256894	2409	0.078158570693076	no
ENSG00000160014	chr19_46209200_46214600	chr19_47747400_47747800	31	173	126	2079	0.106948775920513	1.42818484129866e-07	2409	4.86756465272644e-07	yes
ENSG00000160014	chr19_46209200_46214600	chr19_47765800_47766600	19	185	83	2122	0.0767279355127083	0.000163555054229023	2409	0.000277544655176171	yes
ENSG00000160014	chr19_46209200_46214600	chr19_48018400_48019000	53	151	263	1942	0.115893443136293	1.16678066667579e-08	2409	5.18728238763637e-08	yes
ENSG00000160014	chr19_47221600_47224200	chr19_47324800_47328600	32	162	132	2083	0.113818236925688	2.12272758161511e-08	2409	8.86105845954134e-08	yes
ENSG00000160014	chr19_47221600_47224200	chr19_47688800_47690800	16	178	99	2116	0.0482161116840531	0.0179489074739664	2409	0.0213004092194842	no
ENSG00000160014	chr19_47221600_47224200	chr19_47747400_47747800	24	170	133	2082	0.0701879560839023	0.000566012436154397	2409	0.000864897498553778	yes
ENSG00000160014	chr19_47221600_47224200	chr19_47765800_47766600	15	179	87	2128	0.0514074958626996	0.0116186656548062	2409	0.0141663256938413	yes
ENSG00000160014	chr19_47221600_47224200	chr19_48018400_48019000	39	155	277	1938	0.0612389017484582	0.0026387144600983	2409	0.00357333840475637	yes
ENSG00000160014	chr19_47324800_47328600	chr19_47688800_47690800	22	142	93	2152	0.10953738037393	7.05753247505697e-08	2409	2.59008317315743e-07	yes
ENSG00000160014	chr19_47324800_47328600	chr19_47747400_47747800	13	151	144	2101	0.0154352298800051	0.448907799129069	2409	0.459794521094267	no
ENSG00000160014	chr19_47324800_47328600	chr19_47765800_47766600	12	152	90	2155	0.0413802688963623	0.0422728459717198	2409	0.0478347747168904	no
ENSG00000160014	chr19_47324800_47328600	chr19_48018400_48019000	43	121	273	1972	0.104896545581642	2.46877067605442e-07	2409	7.92152667401984e-07	yes
ENSG00000160014	chr19_47688800_47690800	chr19_47747400_47747800	12	103	145	2149	0.0355361321922417	0.0811914444366511	2409	0.0888697087985058	no
ENSG00000160014	chr19_47688800_47690800	chr19_47765800_47766600	12	103	90	2204	0.0689450495893508	0.000708665876437863	2409	0.00106336771932959	yes
ENSG00000160014	chr19_47688800_47690800	chr19_48018400_48019000	19	96	297	1997	0.0225779216915924	0.267980264984443	2409	0.279232798560429	no
ENSG00000160014	chr19_47747400_47747800	chr19_47765800_47766600	12	145	90	2162	0.0447022891545635	0.0282342370842699	2409	0.032666328742387	no
ENSG00000160014	chr19_47747400_47747800	chr19_48018400_48019000	33	124	283	1969	0.0618003714473246	0.00240866503820227	2409	0.00328503580194743	yes
ENSG00000160014	chr19_47765800_47766600	chr19_48018400_48019000	26	76	290	2017	0.0770637460348745	0.0001530440839798	2409	0.000261298797484796	yes
ENSG00000160049	chr1_10092400_10093000	chr1_10571800_10578600	13	126	67	976	0.0375573243451774	0.196940134811154	1182	0.207481910671496	no
ENSG00000160049	chr1_10092400_10093000	chr1_9599000_9599800	26	113	121	922	0.0693452409531299	0.0171045128150023	1182	0.0203566301359389	yes
ENSG00000160049	chr1_10092400_10093000	chr1_9685800_9687400	26	113	98	945	0.097859240048573	0.000754545635543741	1182	0.00112613583144284	yes
ENSG00000160049	chr1_10571800_10578600	chr1_9599000_9599800	24	56	123	979	0.143401172780151	7.4002003356824e-07	1182	2.11990651076162e-06	yes
ENSG00000160049	chr1_10571800_10578600	chr1_9685800_9687400	19	61	105	997	0.116583958773532	5.87815690115292e-05	1182	0.000109361259153192	yes
ENSG00000160049	chr1_9599000_9599800	chr1_9685800_9687400	31	116	93	942	0.130336369648172	6.94257958008906e-06	1182	1.5860499813439e-05	yes
ENSG00000160050	chr1_32403600_32406000	chr1_32420000_32425800	30	127	64	814	0.147542989467306	1.8694929644905e-06	1035	4.87344650250406e-06	yes
ENSG00000160050	chr1_32403600_32406000	chr1_32803400_32806000	31	126	75	803	0.132548188784946	1.88581074803735e-05	1035	3.9058933154826e-05	yes
ENSG00000160050	chr1_32403600_32406000	chr1_33446800_33449000	22	135	46	832	0.127029674927281	4.16016926167077e-05	1035	7.98937445046643e-05	yes
ENSG00000160050	chr1_32403600_32406000	chr1_33457800_33460200	49	108	114	764	0.179489751341327	6.07260120894764e-09	1035	2.89077060139935e-08	yes
ENSG00000160050	chr1_32420000_32425800	chr1_32803400_32806000	18	76	88	853	0.0928536877124312	0.00278898347895878	1035	0.00376021063490706	yes
ENSG00000160050	chr1_32420000_32425800	chr1_33446800_33449000	10	84	58	883	0.0518978489831845	0.0951700453208765	1035	0.103420050852242	no
ENSG00000160050	chr1_32420000_32425800	chr1_33457800_33460200	25	69	138	803	0.0941163670859751	0.00243803543351663	1035	0.00332172473689603	yes
ENSG00000160050	chr1_32803400_32806000	chr1_33446800_33449000	15	91	53	876	0.103356600962949	0.000868359933568652	1035	0.0012815230436876	yes
ENSG00000160050	chr1_32803400_32806000	chr1_33457800_33460200	31	75	132	797	0.125156739908491	5.40263568103074e-05	1035	0.000101282449437598	yes
ENSG00000160050	chr1_33446800_33449000	chr1_33457800_33460200	21	47	142	825	0.110171851136043	0.000383893238537378	1035	0.000605752562189849	yes
ENSG00000160058	chr1_32070600_32072000	chr1_32403600_32406000	19	41	163	921	0.101356868051746	0.000596287262249096	1144	0.000907333007055138	yes
ENSG00000160058	chr1_32070600_32072000	chr1_32420000_32425800	6	54	99	985	0.00669555241785183	0.821031019735426	1144	0.826000176358953	no
ENSG00000160058	chr1_32070600_32072000	chr1_32803400_32806000	6	54	101	983	0.00522650580124666	0.859834833317221	1144	0.863730234199996	no
ENSG00000160058	chr1_32070600_32072000	chr1_33457800_33460200	12	48	155	929	0.0359951461906059	0.223783242552513	1144	0.234666374416569	no
ENSG00000160058	chr1_32403600_32406000	chr1_32420000_32425800	31	151	74	888	0.118330946976056	6.01953729321481e-05	1144	0.000111745717260935	yes
ENSG00000160058	chr1_32403600_32406000	chr1_32803400_32806000	31	151	76	886	0.114721275434436	0.000100728920405328	1144	0.00017836577975578	yes
ENSG00000160058	chr1_32403600_32406000	chr1_33457800_33460200	42	140	125	837	0.104451426322402	0.000402119130769432	1144	0.000631807553770807	yes
ENSG00000160058	chr1_32420000_32425800	chr1_32803400_32806000	19	86	88	951	0.0954436343217377	0.00122906273716789	1144	0.00176492863561744	yes
ENSG00000160058	chr1_32420000_32425800	chr1_33457800_33460200	31	74	136	903	0.134384174072566	5.09059063362942e-06	1144	1.19889255949199e-05	yes
ENSG00000160058	chr1_32803400_32806000	chr1_33457800_33460200	33	74	134	903	0.147773012876182	5.1602088608714e-07	1144	1.53273681856318e-06	yes
ENSG00000160075	chr1_1608800_1610000	chr1_2480000_2480400	22	100	90	950	0.0974196837796445	0.000883576989140942	1162	0.00130210157014252	yes
ENSG00000160075	chr1_1608800_1610000	chr1_713000_714400	23	99	92	948	0.102718357848568	0.000453210925660681	1162	0.000705354411494922	yes
ENSG00000160075	chr1_2480000_2480400	chr1_713000_714400	22	90	93	957	0.106593399113271	0.000272603218060121	1162	0.000442788649854196	yes
ENSG00000160124	chr3_121810000_121812000	chr3_121820600_121825000	23	70	83	589	0.117098369017081	0.00117593628724008	765	0.00169472188296869	yes
ENSG00000160124	chr3_121810000_121812000	chr3_121951200_121954400	17	76	73	599	0.0752229717376538	0.0375154272450307	765	0.0427247242200245	yes
ENSG00000160124	chr3_121810000_121812000	chr3_122016600_122020800	17	76	39	633	0.156525208990523	1.36742355729836e-05	765	2.92235921160906e-05	yes
ENSG00000160124	chr3_121810000_121812000	chr3_122293600_122296000	21	72	73	599	0.116637374850831	0.00123016644004871	765	0.00176639355121114	yes
ENSG00000160124	chr3_121810000_121812000	chr3_122328400_122330000	14	79	49	623	0.0922712349121144	0.0106685477615438	765	0.0130808085052987	yes
ENSG00000160124	chr3_121820600_121825000	chr3_121951200_121954400	21	85	69	590	0.100164017389248	0.00555684576470672	765	0.00713204829421516	yes
ENSG00000160124	chr3_121820600_121825000	chr3_122016600_122020800	18	88	38	621	0.14875473416922	3.61774917131377e-05	765	7.03546762240065e-05	yes
ENSG00000160124	chr3_121820600_121825000	chr3_122293600_122296000	26	80	68	591	0.149538646015584	3.28658364751943e-05	765	6.4486982164775e-05	yes
ENSG00000160124	chr3_121820600_121825000	chr3_122328400_122330000	14	92	49	610	0.0725414200107035	0.0448819987836636	765	0.050617415286745	no
ENSG00000160124	chr3_121951200_121954400	chr3_122016600_122020800	14	76	42	633	0.115449694135071	0.0013806762444291	765	0.0019646935125598	yes
ENSG00000160124	chr3_121951200_121954400	chr3_122293600_122296000	21	69	73	602	0.122857278400718	0.000660631994695938	765	0.000996882283013514	yes
ENSG00000160124	chr3_121951200_121954400	chr3_122328400_122330000	19	71	44	631	0.171027823138673	1.95755223356262e-06	765	5.08107053972836e-06	yes
ENSG00000160124	chr3_122016600_122020800	chr3_122293600_122296000	15	41	79	630	0.124113553834682	0.000580621298420168	765	0.000885385873764682	yes
ENSG00000160124	chr3_122016600_122020800	chr3_122328400_122330000	10	46	53	656	0.0983675886921938	0.00647174656061577	765	0.00821337272137066	yes
ENSG00000160124	chr3_122293600_122296000	chr3_122328400_122330000	17	77	46	625	0.134107548650309	0.000199236686504121	765	0.000332349391694519	yes
ENSG00000160145	chr3_124311400_124312600	chr3_124369400_124371000	8	37	47	1001	0.120817918741278	6.21715748697558e-05	1093	0.000115072694077705	yes
ENSG00000160145	chr3_124311400_124312600	chr3_124503600_124504000	10	35	80	968	0.105445929340866	0.000479687063528652	1093	0.000742959325257232	yes
ENSG00000160145	chr3_124369400_124371000	chr3_124503600_124504000	9	46	81	957	0.0680754618269422	0.0244078245037028	1093	0.0284670042926537	yes
ENSG00000160183	chr21_43347200_43350400	chr21_43422000_43423000	17	176	116	2539	0.0528813426087915	0.0047600811552539	2848	0.00617472198787858	yes
ENSG00000160183	chr21_43347200_43350400	chr21_43481200_43483000	39	154	187	2468	0.122412629746532	5.58104580149543e-11	2848	4.39518599504934e-10	yes
ENSG00000160183	chr21_43347200_43350400	chr21_43607600_43609200	15	178	104	2551	0.0484224654542137	0.00975127437829895	2848	0.0120269383985496	no
ENSG00000160183	chr21_43347200_43350400	chr21_43811600_43815600	18	175	90	2565	0.0781198019069387	2.9990102177887e-05	2848	5.93679701145068e-05	yes
ENSG00000160183	chr21_43347200_43350400	chr21_43833400_43836600	27	166	211	2444	0.0548794002955102	0.00339341531490998	2848	0.00450714068897301	yes
ENSG00000160183	chr21_43347200_43350400	chr21_43843400_43846800	32	161	217	2438	0.074808661259162	6.43848174968566e-05	2848	0.000118784022388595	yes
ENSG00000160183	chr21_43347200_43350400	chr21_43880600_43881800	17	176	96	2559	0.0668601128571057	0.000356259737718573	2848	0.000565413100768909	yes
ENSG00000160183	chr21_43347200_43350400	chr21_43885000_43885600	15	178	74	2581	0.072009555911951	0.000119956056052458	2848	0.000209133262620735	yes
ENSG00000160183	chr21_43347200_43350400	chr21_44584400_44586400	20	173	131	2524	0.0608934284268251	0.00114890949010187	2848	0.00165876864774287	yes
ENSG00000160183	chr21_43347200_43350400	chr21_44772000_44773000	60	133	297	2358	0.151070219403942	5.26889266479678e-16	2848	1.38785806163276e-14	yes
ENSG00000160183	chr21_43347200_43350400	chr21_44781600_44782800	22	171	159	2496	0.0557414821725093	0.00292278460234118	2848	0.00392703897532662	yes
ENSG00000160183	chr21_43422000_43423000	chr21_43481200_43483000	13	120	213	2502	0.0150592093021365	0.421771081658365	2848	0.432838618032078	no
ENSG00000160183	chr21_43422000_43423000	chr21_43607600_43609200	10	123	109	2606	0.0369494111906402	0.0486468176427535	2848	0.0546243581874479	no
ENSG00000160183	chr21_43422000_43423000	chr21_43811600_43815600	7	126	101	2614	0.0170456360416766	0.363173151464703	2848	0.37447562478877	no
ENSG00000160183	chr21_43422000_43423000	chr21_43833400_43836600	17	116	221	2494	0.0353921027945186	0.0589560875026534	2848	0.0655234106623103	no
ENSG00000160183	chr21_43422000_43423000	chr21_43843400_43846800	18	115	231	2484	0.0375397424295888	0.0451561349217914	2848	0.0509130012012802	no
ENSG00000160183	chr21_43422000_43423000	chr21_43880600_43881800	10	123	103	2612	0.0402648372638595	0.0316559860984179	2848	0.0363957894070721	no
ENSG00000160183	chr21_43422000_43423000	chr21_43885000_43885600	6	127	83	2632	0.017634389428011	0.346833802889972	2848	0.35816063655082	no
ENSG00000160183	chr21_43422000_43423000	chr21_44584400_44586400	16	117	135	2580	0.0664576459326312	0.000386712924692891	2848	0.000609792125507253	yes
ENSG00000160183	chr21_43422000_43423000	chr21_44772000_44773000	21	112	336	2379	0.0217533269209038	0.245833083569212	2848	0.256909164228368	no
ENSG00000160183	chr21_43422000_43423000	chr21_44781600_44782800	22	111	159	2556	0.0924132960460251	7.8043330296231e-07	2848	2.22392279623236e-06	yes
ENSG00000160183	chr21_43481200_43483000	chr21_43607600_43609200	21	205	98	2524	0.0750299838589425	6.12372495069872e-05	2848	0.000113492128985171	yes
ENSG00000160183	chr21_43481200_43483000	chr21_43811600_43815600	15	211	93	2529	0.0437298570091938	0.0196057697136818	2848	0.023150326994314	no
ENSG00000160183	chr21_43481200_43483000	chr21_43833400_43836600	35	191	203	2419	0.075641074497949	5.32853483721276e-05	2848	0.000100017474234674	yes
ENSG00000160183	chr21_43481200_43483000	chr21_43843400_43846800	41	185	208	2414	0.0976874842719786	1.75607839086859e-07	2848	5.85528740506502e-07	yes
ENSG00000160183	chr21_43481200_43483000	chr21_43880600_43881800	19	207	94	2528	0.0667701866194253	0.000362862979526058	2848	0.000575084227522318	yes
ENSG00000160183	chr21_43481200_43483000	chr21_43885000_43885600	14	212	75	2547	0.0517966371261734	0.00569479609181771	2848	0.00729610873714811	yes
ENSG00000160183	chr21_43481200_43483000	chr21_44584400_44586400	26	200	125	2497	0.0812667290956311	1.41054629693938e-05	2848	3.00527233381209e-05	yes
ENSG00000160183	chr21_43481200_43483000	chr21_44772000_44773000	55	171	302	2320	0.104636206438359	2.18089219488633e-08	2848	9.07637595003883e-08	yes
ENSG00000160183	chr21_43481200_43483000	chr21_44781600_44782800	33	193	148	2474	0.0992414706879343	1.11465273943571e-07	2848	3.90216144366753e-07	yes
ENSG00000160183	chr21_43607600_43609200	chr21_43811600_43815600	8	111	100	2629	0.0320386570153787	0.0873612890495372	2848	0.0953022680682665	no
ENSG00000160183	chr21_43607600_43609200	chr21_43833400_43836600	17	102	221	2508	0.0447386028380728	0.0169543123529112	2848	0.0201869642857654	no
ENSG00000160183	chr21_43607600_43609200	chr21_43843400_43846800	22	97	227	2502	0.0720385171152213	0.000119199407051987	2848	0.000207937016661901	yes
ENSG00000160183	chr21_43607600_43609200	chr21_43880600_43881800	10	109	103	2626	0.0474517814895936	0.0113201376130782	2848	0.0138266632010122	no
ENSG00000160183	chr21_43607600_43609200	chr21_43885000_43885600	8	111	81	2648	0.0431781938430354	0.0212036263315677	2848	0.0249224403654393	no
ENSG00000160183	chr21_43607600_43609200	chr21_44584400_44586400	12	107	139	2590	0.044565464421875	0.0173857159631629	2848	0.0206688009036777	no
ENSG00000160183	chr21_43607600_43609200	chr21_44772000_44773000	35	84	322	2407	0.106433178040688	1.24338805928413e-08	2848	5.4895710501969e-08	yes
ENSG00000160183	chr21_43607600_43609200	chr21_44781600_44782800	17	102	164	2565	0.0678820184586401	0.000288706607376639	2848	0.000466561237144557	yes
ENSG00000160183	chr21_43811600_43815600	chr21_43833400_43836600	21	87	217	2523	0.079544366659083	2.13876884801964e-05	2848	4.37410389412773e-05	yes
ENSG00000160183	chr21_43811600_43815600	chr21_43843400_43846800	26	82	223	2517	0.107757370848181	8.16972367845444e-09	2848	3.77007005580839e-08	yes
ENSG00000160183	chr21_43811600_43815600	chr21_43880600_43881800	12	96	101	2639	0.0726548388974962	0.000104124938622984	2848	0.000183866778064906	yes
ENSG00000160183	chr21_43811600_43815600	chr21_43885000_43885600	8	100	81	2659	0.0488645281354371	0.00910331261945991	2848	0.011278322371825	no
ENSG00000160183	chr21_43811600_43815600	chr21_44584400_44586400	19	89	132	2608	0.108898437506133	5.66601011431034e-09	2848	2.71844169774156e-08	yes
ENSG00000160183	chr21_43811600_43815600	chr21_44772000_44773000	26	82	331	2409	0.069186656242441	0.000219828098123027	2848	0.000363665740810053	yes
ENSG00000160183	chr21_43811600_43815600	chr21_44781600_44782800	15	93	166	2574	0.0613091881657586	0.00106220766116526	2848	0.00154289932733508	yes
ENSG00000160183	chr21_43833400_43836600	chr21_43843400_43846800	34	204	215	2395	0.0592556340533743	0.00155795016825614	2848	0.00219764680843409	yes
ENSG00000160183	chr21_43833400_43836600	chr21_43880600_43881800	17	221	96	2514	0.0491197341694326	0.00874698740817822	2848	0.0108675419072828	no
ENSG00000160183	chr21_43833400_43836600	chr21_43885000_43885600	16	222	73	2537	0.0624397252949686	0.000856097617609692	2848	0.00126489819246782	yes
ENSG00000160183	chr21_43833400_43836600	chr21_44584400_44586400	31	207	120	2490	0.104082809584383	2.58806906996098e-08	2848	1.05762598319098e-07	yes
ENSG00000160183	chr21_43833400_43836600	chr21_44772000_44773000	47	191	310	2300	0.0657794644397663	0.000443588479898887	2848	0.000691566610600549	yes
ENSG00000160183	chr21_43833400_43836600	chr21_44781600_44782800	19	219	162	2448	0.0201499258421679	0.282387608039966	2848	0.293680518951636	no
ENSG00000160183	chr21_43843400_43846800	chr21_43880600_43881800	18	231	95	2504	0.051712865090746	0.00577344911001131	2848	0.00738933902439815	yes
ENSG00000160183	chr21_43843400_43846800	chr21_43885000_43885600	15	234	74	2525	0.0515737035626744	0.00590627309777862	2848	0.00754646817568567	yes
ENSG00000160183	chr21_43843400_43846800	chr21_44584400_44586400	29	220	122	2477	0.0876421840003534	2.81148179563398e-06	2848	7.02867622783503e-06	yes
ENSG00000160183	chr21_43843400_43846800	chr21_44772000_44773000	64	185	293	2306	0.123090754460589	4.36472778209096e-11	2848	3.52912421651534e-10	yes
ENSG00000160183	chr21_43843400_43846800	chr21_44781600_44782800	33	216	148	2451	0.0875161994322614	2.90573295579191e-06	2848	7.24021356718115e-06	yes
ENSG00000160183	chr21_43880600_43881800	chr21_43885000_43885600	9	104	80	2655	0.0565378533081764	0.00254175315363626	2848	0.0034524895881244	yes
ENSG00000160183	chr21_43880600_43881800	chr21_44584400_44586400	15	98	136	2599	0.0723201037060409	0.000112073404533363	2848	0.000196593085998734	yes
ENSG00000160183	chr21_43880600_43881800	chr21_44772000_44773000	26	87	331	2404	0.0642955983229753	0.000596309577109777	2848	0.000907334305070339	yes
ENSG00000160183	chr21_43880600_43881800	chr21_44781600_44782800	14	99	167	2568	0.0502757061690629	0.00728416902109358	2848	0.00916773664257233	yes
ENSG00000160183	chr21_43885000_43885600	chr21_44584400_44586400	9	80	142	2617	0.0385576692282645	0.0396328067809697	2848	0.0450120340998306	no
ENSG00000160183	chr21_43885000_43885600	chr21_44772000_44773000	21	68	336	2423	0.0599941265768258	0.00135925694868774	2848	0.00193673462080894	yes
ENSG00000160183	chr21_43885000_43885600	chr21_44781600_44782800	10	79	171	2588	0.0359321461996779	0.0551927421364287	2848	0.0615625729740759	no
ENSG00000160183	chr21_44584400_44586400	chr21_44772000_44773000	39	112	318	2379	0.0949905252541552	3.80249854007944e-07	2848	1.16656803134485e-06	yes
ENSG00000160183	chr21_44584400_44586400	chr21_44781600_44782800	17	134	164	2533	0.0475547456540562	0.0111437137814701	2848	0.0136248213594757	no
ENSG00000160183	chr21_44772000_44773000	chr21_44781600_44782800	56	301	125	2366	0.144797715922111	8.16895437056769e-15	2848	1.62929467340635e-13	yes
ENSG00000160190	chr21_43347200_43350400	chr21_43422000_43423000	15	162	82	2062	0.0616728463484272	0.00295455558515085	2321	0.00396632286021659	yes
ENSG00000160190	chr21_43347200_43350400	chr21_43481200_43483000	40	137	162	1982	0.141641144203012	7.14523391328309e-12	2321	6.98874078215234e-11	yes
ENSG00000160190	chr21_43347200_43350400	chr21_43652800_43653400	9	168	39	2105	0.0609055808618316	0.00333141579681481	2321	0.004431429048738	yes
ENSG00000160190	chr21_43347200_43350400	chr21_43833400_43836600	27	150	148	1996	0.0839492345141777	5.13551060022899e-05	2321	9.67624098505553e-05	yes
ENSG00000160190	chr21_43347200_43350400	chr21_43843400_43846800	26	151	170	1974	0.0645280533668812	0.00186885054815525	2321	0.00259942879257907	yes
ENSG00000160190	chr21_43347200_43350400	chr21_43880600_43881800	19	158	79	2065	0.0930444979080062	7.12532369439181e-06	2321	1.62390800388089e-05	yes
ENSG00000160190	chr21_43347200_43350400	chr21_43885000_43885600	14	163	64	2080	0.0725273590311518	0.000470774921949718	2321	0.000730350976121766	yes
ENSG00000160190	chr21_43347200_43350400	chr21_43955200_43956600	20	157	100	2044	0.0795345920416647	0.000125190825230601	2321	0.000217488321014672	yes
ENSG00000160190	chr21_43347200_43350400	chr21_44584400_44586400	22	155	125	2019	0.0719115902065463	0.000526125223342933	2321	0.000808839647469475	yes
ENSG00000160190	chr21_43347200_43350400	chr21_44772000_44773000	60	117	240	1904	0.179623387513801	2.78143210772587e-18	2321	1.23130552957372e-16	yes
ENSG00000160190	chr21_43347200_43350400	chr21_44781600_44782800	23	154	130	2014	0.0741334813642172	0.000350889672257633	2321	0.000557664964129614	yes
ENSG00000160190	chr21_43347200_43350400	chr21_44818600_44820600	26	151	145	1999	0.0805280318555944	0.000102837294349801	2321	0.000181794606486658	yes
ENSG00000160190	chr21_43347200_43350400	chr21_44829400_44830800	18	159	92	2052	0.0734295553328279	0.000399411422180714	2321	0.000627942169218316	yes
ENSG00000160190	chr21_43422000_43423000	chr21_43481200_43483000	17	80	185	2039	0.065365775938767	0.00162832498490538	2321	0.00228925385294303	yes
ENSG00000160190	chr21_43422000_43423000	chr21_43652800_43653400	4	93	44	2180	0.030166140894629	0.146264128388482	2321	0.155918197664348	no
ENSG00000160190	chr21_43422000_43423000	chr21_43833400_43836600	16	81	159	2065	0.0708312535499717	0.000638121084705859	2321	0.000965486808069622	yes
ENSG00000160190	chr21_43422000_43423000	chr21_43843400_43846800	17	80	179	2045	0.0682065925101511	0.00100890445319922	2321	0.00147106768830195	yes
ENSG00000160190	chr21_43422000_43423000	chr21_43880600_43881800	12	85	86	2138	0.0846263015903216	4.46212011895744e-05	2321	8.51189999078575e-05	yes
ENSG00000160190	chr21_43422000_43423000	chr21_43885000_43885600	6	91	72	2152	0.032737229194577	0.114853853013528	2321	0.123733641764965	no
ENSG00000160190	chr21_43422000_43423000	chr21_43955200_43956600	7	90	113	2111	0.0193003110975867	0.352675566208326	2321	0.364006461989567	no
ENSG00000160190	chr21_43422000_43423000	chr21_44584400_44586400	16	81	131	2093	0.0871279260333833	2.63080785412046e-05	2321	5.27434099677686e-05	yes
ENSG00000160190	chr21_43422000_43423000	chr21_44772000_44773000	26	71	274	1950	0.0863967459933825	3.07462110360655e-05	2321	6.07102681794773e-05	yes
ENSG00000160190	chr21_43422000_43423000	chr21_44781600_44782800	19	78	134	2090	0.109374485384122	1.27555761240797e-07	2321	4.39867783196125e-07	yes
ENSG00000160190	chr21_43422000_43423000	chr21_44818600_44820600	16	81	155	2069	0.0729659343996537	0.000434716479345017	2321	0.000678777882666213	yes
ENSG00000160190	chr21_43422000_43423000	chr21_44829400_44830800	7	90	103	2121	0.0243476288048636	0.240983635702057	2321	0.25203643596078	no
ENSG00000160190	chr21_43481200_43483000	chr21_43652800_43653400	9	193	39	2080	0.0517946620981035	0.0125733740673875	2321	0.0152488695694728	yes
ENSG00000160190	chr21_43481200_43483000	chr21_43833400_43836600	34	168	141	1978	0.10865574731147	1.54257574145023e-07	2321	5.21149892885466e-07	yes
ENSG00000160190	chr21_43481200_43483000	chr21_43843400_43846800	27	175	169	1950	0.0546503620903146	0.00845279988015058	2321	0.0105286436282163	yes
ENSG00000160190	chr21_43481200_43483000	chr21_43880600_43881800	13	189	85	2034	0.0339819177559018	0.101687024202511	2321	0.110152330223896	no
ENSG00000160190	chr21_43481200_43483000	chr21_43885000_43885600	11	191	67	2052	0.035720182150595	0.0853407632071486	2321	0.0931902588750692	no
ENSG00000160190	chr21_43481200_43483000	chr21_43955200_43956600	24	178	96	2023	0.0935776481458043	6.30928554971141e-06	2321	1.45460387964426e-05	yes
ENSG00000160190	chr21_43481200_43483000	chr21_44584400_44586400	31	171	116	2003	0.114253381127778	3.40014725583503e-08	2321	1.34880732033516e-07	yes
ENSG00000160190	chr21_43481200_43483000	chr21_44772000_44773000	53	149	247	1872	0.122515238860603	3.18966326215e-09	2321	1.62801316567461e-08	yes
ENSG00000160190	chr21_43481200_43483000	chr21_44781600_44782800	28	174	125	1994	0.0904499965626679	1.27595831853513e-05	2321	2.74441286719369e-05	yes
ENSG00000160190	chr21_43481200_43483000	chr21_44818600_44820600	35	167	136	1983	0.117704571269259	1.2902625491108e-08	2321	5.67380899742468e-08	yes
ENSG00000160190	chr21_43481200_43483000	chr21_44829400_44830800	17	185	93	2026	0.0534231884836124	0.0100469891405901	2321	0.0123670102264336	yes
ENSG00000160190	chr21_43652800_43653400	chr21_43833400_43836600	13	35	162	2111	0.107563283931845	2.05453187899359e-07	2321	6.7309761117133e-07	yes
ENSG00000160190	chr21_43652800_43653400	chr21_43843400_43846800	9	39	187	2086	0.0538582053079382	0.00945360013166465	2321	0.0116816830263131	yes
ENSG00000160190	chr21_43652800_43653400	chr21_43880600_43881800	4	44	94	2179	0.0297072446119803	0.152503738382944	2321	0.162268235533388	no
ENSG00000160190	chr21_43652800_43653400	chr21_43885000_43885600	3	45	75	2198	0.0232990762134866	0.261853262753993	2321	0.27305490816257	no
ENSG00000160190	chr21_43652800_43653400	chr21_43955200_43956600	3	45	117	2156	0.00708670976206958	0.732926626379198	2321	0.739633068297849	no
ENSG00000160190	chr21_43652800_43653400	chr21_44584400_44586400	6	42	141	2132	0.0367915397110719	0.0763709511319278	2321	0.0838110575495791	no
ENSG00000160190	chr21_43652800_43653400	chr21_44772000_44773000	16	32	284	1989	0.0883995267311188	2.00027868108825e-05	2321	4.1186151320852e-05	yes
ENSG00000160190	chr21_43652800_43653400	chr21_44781600_44782800	3	45	150	2123	-0.00200276173342472	0.923175344205867	2321	0.925444628124077	no
ENSG00000160190	chr21_43652800_43653400	chr21_44818600_44820600	10	38	161	2112	0.0749051260914358	0.000304059204505792	2321	0.000489345221965937	yes
ENSG00000160190	chr21_43652800_43653400	chr21_44829400_44830800	2	46	108	2165	-0.00391660368599695	0.850415468323799	2321	0.854593089672034	no
ENSG00000160190	chr21_43833400_43836600	chr21_43843400_43846800	30	145	166	1980	0.089331011468769	1.63270055648724e-05	2321	3.43004773118346e-05	yes
ENSG00000160190	chr21_43833400_43836600	chr21_43880600_43881800	15	160	83	2063	0.0617585355756306	0.00291497538377874	2321	0.00391737653560924	yes
ENSG00000160190	chr21_43833400_43836600	chr21_43885000_43885600	12	163	66	2080	0.0554056031517484	0.00758794202352424	2321	0.00952312741169419	yes
ENSG00000160190	chr21_43833400_43836600	chr21_43955200_43956600	24	151	96	2050	0.110190716550024	1.02641157582396e-07	2321	3.62567275203322e-07	yes
ENSG00000160190	chr21_43833400_43836600	chr21_44584400_44586400	28	147	119	2027	0.113334245989563	4.38049086252687e-08	2321	1.69027854846294e-07	yes
ENSG00000160190	chr21_43833400_43836600	chr21_44772000_44773000	36	139	264	1882	0.0650830430461898	0.00170612072332491	2321	0.00238954118268583	yes
ENSG00000160190	chr21_43833400_43836600	chr21_44781600_44782800	19	156	134	2012	0.0490838858636	0.0180371773737881	2321	0.0214000137536412	no
ENSG00000160190	chr21_43833400_43836600	chr21_44818600_44820600	29	146	142	2004	0.100608482781368	1.1935438091574e-06	2321	3.25892704661858e-06	yes
ENSG00000160190	chr21_43833400_43836600	chr21_44829400_44830800	14	161	96	2050	0.0438222402057705	0.0347645518414446	2321	0.0397507064491883	no
ENSG00000160190	chr21_43843400_43846800	chr21_43880600_43881800	17	179	81	2044	0.0672222908074021	0.00119331489386057	2321	0.00171754250488925	yes
ENSG00000160190	chr21_43843400_43846800	chr21_43885000_43885600	11	185	67	2058	0.0379452773661906	0.0675864971781556	2321	0.0746240973378847	no
ENSG00000160190	chr21_43843400_43846800	chr21_43955200_43956600	15	181	105	2020	0.0340547807117812	0.100955098152626	2321	0.109396846447011	no
ENSG00000160190	chr21_43843400_43846800	chr21_44584400_44586400	28	168	119	2006	0.0991572799603516	1.69882241127986e-06	2321	4.47164300229588e-06	yes
ENSG00000160190	chr21_43843400_43846800	chr21_44772000_44773000	56	140	244	1881	0.141638816933981	7.15092279266789e-12	2321	6.99322644609506e-11	yes
ENSG00000160190	chr21_43843400_43846800	chr21_44781600_44782800	27	169	126	1999	0.0879196400005881	2.21915052434464e-05	2321	4.5229676522296e-05	yes
ENSG00000160190	chr21_43843400_43846800	chr21_44818600_44820600	31	165	140	1985	0.0982204902219156	2.12810278934474e-06	2321	5.47273673367448e-06	yes
ENSG00000160190	chr21_43843400_43846800	chr21_44829400_44830800	21	175	89	2036	0.0854018372602921	3.79373788905868e-05	2321	7.34763344993987e-05	yes
ENSG00000160190	chr21_43880600_43881800	chr21_43885000_43885600	9	89	69	2154	0.067843345427721	0.00107365060180785	2321	0.00155832491248057	yes
ENSG00000160190	chr21_43880600_43881800	chr21_43955200_43956600	14	84	106	2117	0.086436999093423	3.04844345098266e-05	2321	6.02543492586736e-05	yes
ENSG00000160190	chr21_43880600_43881800	chr21_44584400_44586400	20	78	127	2096	0.121330149900598	4.52340746342718e-09	2321	2.22617830965807e-08	yes
ENSG00000160190	chr21_43880600_43881800	chr21_44772000_44773000	24	74	276	1947	0.0723761108632756	0.000483843564197995	2321	0.000748857531145287	yes
ENSG00000160190	chr21_43880600_43881800	chr21_44781600_44782800	16	82	137	2086	0.0823680383122088	7.10209269314547e-05	2321	0.000129863385754684	yes
ENSG00000160190	chr21_43880600_43881800	chr21_44818600_44820600	15	83	156	2067	0.0638036528917594	0.00210269088572596	2321	0.00289855319258117	yes
ENSG00000160190	chr21_43880600_43881800	chr21_44829400_44830800	12	86	98	2125	0.0741670352717012	0.000348720403154898	2321	0.000554502253355429	yes
ENSG00000160190	chr21_43885000_43885600	chr21_43955200_43956600	11	67	109	2134	0.0752270955934391	0.000286305265584941	2321	0.00046306409112996	yes
ENSG00000160190	chr21_43885000_43885600	chr21_44584400_44586400	5	73	142	2101	0.00058784716065983	0.977418640233103	2321	0.978259374064002	no
ENSG00000160190	chr21_43885000_43885600	chr21_44772000_44773000	19	59	281	1962	0.0635541101414364	0.00218926143855859	2321	0.00300912530346995	yes
ENSG00000160190	chr21_43885000_43885600	chr21_44781600_44782800	6	72	147	2096	0.00826898190584166	0.690508604379062	2321	0.69809334481233	no
ENSG00000160190	chr21_43885000_43885600	chr21_44818600_44820600	8	70	163	2080	0.0206216050827534	0.320684378721607	2321	0.332052117376897	no
ENSG00000160190	chr21_43885000_43885600	chr21_44829400_44830800	9	69	101	2142	0.0596719348089568	0.00402986490114853	2321	0.00528670189094383	yes
ENSG00000160190	chr21_43955200_43956600	chr21_44584400_44586400	12	108	135	2066	0.0351497082457586	0.0904535836086032	2321	0.0985358036287042	no
ENSG00000160190	chr21_43955200_43956600	chr21_44772000_44773000	26	94	274	1927	0.0608391572122189	0.00336601641469571	2321	0.00447337282180205	yes
ENSG00000160190	chr21_43955200_43956600	chr21_44781600_44782800	16	104	137	2064	0.0634347274070817	0.00223182131939624	2321	0.00306261039560373	yes
ENSG00000160190	chr21_43955200_43956600	chr21_44818600_44820600	17	103	154	2047	0.0607705615861464	0.00340209137765912	2321	0.00451767073351244	yes
ENSG00000160190	chr21_43955200_43956600	chr21_44829400_44830800	11	109	99	2102	0.0486526992129489	0.0190753683778765	2321	0.0225562647593183	no
ENSG00000160190	chr21_44584400_44586400	chr21_44772000_44773000	39	108	261	1913	0.105454121694534	3.54485947961087e-07	2321	1.09491629194644e-06	yes
ENSG00000160190	chr21_44584400_44586400	chr21_44781600_44782800	19	128	134	2040	0.0663667849883592	0.00137837497282988	2321	0.00196166091927572	yes
ENSG00000160190	chr21_44584400_44586400	chr21_44818600_44820600	20	127	151	2023	0.0620907810055919	0.00276604065516883	2321	0.00373114573220055	yes
ENSG00000160190	chr21_44584400_44586400	chr21_44829400_44830800	15	132	95	2079	0.0668779937814898	0.00126484538069648	2321	0.00181173798219814	yes
ENSG00000160190	chr21_44772000_44773000	chr21_44781600_44782800	43	257	110	1911	0.120197047064894	6.29769528139068e-09	2321	2.98727164536906e-08	yes
ENSG00000160190	chr21_44772000_44773000	chr21_44818600_44820600	49	251	122	1899	0.132228572394276	1.60536448362472e-10	2321	1.12764940993644e-09	yes
ENSG00000160190	chr21_44772000_44773000	chr21_44829400_44830800	26	274	84	1937	0.0712130048763251	0.000596231365166442	2321	0.000907258836761366	yes
ENSG00000160190	chr21_44781600_44782800	chr21_44818600_44820600	23	130	148	2020	0.0779462958179291	0.000170664288413136	2321	0.000288527748592882	yes
ENSG00000160190	chr21_44781600_44782800	chr21_44829400_44830800	12	141	98	2070	0.0388055942572692	0.061591565664782	2321	0.0683135835003437	no
ENSG00000160190	chr21_44818600_44820600	chr21_44829400_44830800	13	158	97	2053	0.0380001234635931	0.0671905022216581	2321	0.0742094797426972	no
ENSG00000160193	chr21_43347200_43350400	chr21_43481200_43483000	22	68	79	1006	0.16284523787778	1.98133356184458e-08	1175	8.3289428805392e-08	yes
ENSG00000160193	chr21_43347200_43350400	chr21_43880600_43881800	10	80	50	1035	0.0785641728733073	0.00705274976586707	1175	0.00889620792001335	yes
ENSG00000160193	chr21_43347200_43350400	chr21_43955200_43956600	16	74	53	1032	0.145843640818239	5.14526266867378e-07	1175	1.52884843095281e-06	yes
ENSG00000160193	chr21_43347200_43350400	chr21_44584400_44586400	9	81	68	1017	0.0401157463106257	0.169383301445811	1175	0.179469717484856	no
ENSG00000160193	chr21_43347200_43350400	chr21_44772000_44773000	29	61	133	952	0.15400147688129	1.12696211987236e-07	1175	3.94014239892522e-07	yes
ENSG00000160193	chr21_43347200_43350400	chr21_44781600_44782800	17	73	72	1013	0.123159144410808	2.30271527214104e-05	1175	4.67590988924723e-05	yes
ENSG00000160193	chr21_43347200_43350400	chr21_44818600_44820600	14	76	82	1003	0.0776548475073564	0.00774329118147441	1175	0.00970589836877767	yes
ENSG00000160193	chr21_43481200_43483000	chr21_43880600_43881800	13	88	47	1027	0.1081731441615	0.000203245795863548	1175	0.000338396139064453	yes
ENSG00000160193	chr21_43481200_43483000	chr21_43955200_43956600	14	87	55	1019	0.104205156494388	0.000346345382137481	1175	0.00055100895393305	yes
ENSG00000160193	chr21_43481200_43483000	chr21_44584400_44586400	18	83	59	1015	0.139643100978226	1.54603498040005e-06	1175	4.10981988564772e-06	yes
ENSG00000160193	chr21_43481200_43483000	chr21_44772000_44773000	34	67	128	946	0.176793405518952	1.04849274216655e-09	1175	6.01340031152137e-09	yes
ENSG00000160193	chr21_43481200_43483000	chr21_44781600_44782800	18	83	71	1003	0.11876720740676	4.47932706333173e-05	1175	8.54215423101874e-05	yes
ENSG00000160193	chr21_43481200_43483000	chr21_44818600_44820600	21	80	75	999	0.141310246619823	1.15539354673103e-06	1175	3.16368150287995e-06	yes
ENSG00000160193	chr21_43880600_43881800	chr21_43955200_43956600	10	50	59	1056	0.106504875499529	0.00025486189690422	1175	0.000416360332122911	yes
ENSG00000160193	chr21_43880600_43881800	chr21_44584400_44586400	10	50	67	1048	0.0948047152900693	0.00113947138611895	1175	0.00164626655618739	yes
ENSG00000160193	chr21_43880600_43881800	chr21_44772000_44773000	22	38	140	975	0.153942692618342	1.13969267746803e-07	1175	3.98015315921663e-07	yes
ENSG00000160193	chr21_43880600_43881800	chr21_44781600_44782800	10	50	79	1036	0.0797140830329754	0.00625882467802651	1175	0.00796187334042891	yes
ENSG00000160193	chr21_43880600_43881800	chr21_44818600_44820600	13	47	83	1032	0.114300832848896	8.61047842120733e-05	1175	0.000154740694612991	yes
ENSG00000160193	chr21_43955200_43956600	chr21_44584400_44586400	9	60	68	1038	0.0655091858819734	0.0247319427288282	1175	0.0288211723829401	yes
ENSG00000160193	chr21_43955200_43956600	chr21_44772000_44773000	22	47	140	966	0.131106728175929	6.51941755495485e-06	1175	1.4983106738936e-05	yes
ENSG00000160193	chr21_43955200_43956600	chr21_44781600_44782800	11	58	78	1028	0.078990309311604	0.00674856892412807	1175	0.00854084714510965	yes
ENSG00000160193	chr21_43955200_43956600	chr21_44818600_44820600	13	56	83	1023	0.0973011255989672	0.000838714292933192	1175	0.00124154266241105	yes
ENSG00000160193	chr21_44584400_44586400	chr21_44772000_44773000	18	59	144	954	0.0736564495417089	0.0115514140537289	1175	0.0140878488815273	yes
ENSG00000160193	chr21_44584400_44586400	chr21_44781600_44782800	12	65	77	1021	0.0801681409563758	0.00596813571084528	1175	0.00761944628415195	yes
ENSG00000160193	chr21_44584400_44586400	chr21_44818600_44820600	11	66	85	1013	0.0591245432459787	0.0427337536793089	1175	0.0483270053690716	yes
ENSG00000160193	chr21_44772000_44773000	chr21_44781600_44782800	25	137	64	949	0.118760590344644	4.48374328345704e-05	1175	8.5499332547639e-05	yes
ENSG00000160193	chr21_44772000_44773000	chr21_44818600_44820600	22	140	74	939	0.0789849447471403	0.00675232384251293	1175	0.00854508768567381	yes
ENSG00000160193	chr21_44781600_44782800	chr21_44818600_44820600	21	68	75	1011	0.161214847350635	2.74970385099178e-08	1175	1.11612667036193e-07	yes
ENSG00000160194	chr21_43481200_43483000	chr21_43843400_43846800	18	103	81	860	0.0685010863588554	0.0255931340966554	1062	0.0297678640305091	yes
ENSG00000160194	chr21_43481200_43483000	chr21_44772000_44773000	33	88	103	838	0.155244758243306	3.69442472513771e-07	1062	1.13693224926411e-06	yes
ENSG00000160194	chr21_43843400_43846800	chr21_44772000_44773000	27	72	109	854	0.13881088581759	5.6177901683627e-06	1062	1.31008775613842e-05	yes
ENSG00000160199	chr21_43481200_43483000	chr21_43833400_43836600	22	65	64	794	0.179210608486196	2.91012960108056e-08	945	1.17361994755015e-07	yes
ENSG00000160199	chr21_43481200_43483000	chr21_43955200_43956600	11	76	49	809	0.0821977298619389	0.0114792014680661	945	0.0140062447419822	yes
ENSG00000160199	chr21_43481200_43483000	chr21_44772000_44773000	27	60	100	758	0.164273185265	3.81936496251928e-07	945	1.17134580630231e-06	yes
ENSG00000160199	chr21_43481200_43483000	chr21_45340000_45343000	15	72	28	830	0.193914402140606	1.85131111419975e-09	945	9.98604127988578e-09	yes
ENSG00000160199	chr21_43833400_43836600	chr21_43955200_43956600	15	71	45	814	0.143937071686503	8.9109196186172e-06	945	1.98523061221736e-05	yes
ENSG00000160199	chr21_43833400_43836600	chr21_44772000_44773000	21	65	106	753	0.101855989726097	0.00171764689349142	945	0.00240440991017523	yes
ENSG00000160199	chr21_43833400_43836600	chr21_45340000_45343000	13	73	30	829	0.160419869533494	7.15701231562131e-07	945	2.05800410816934e-06	yes
ENSG00000160199	chr21_43955200_43956600	chr21_44772000_44773000	17	43	110	775	0.11370351251125	0.000461641446989274	945	0.000717199121986962	yes
ENSG00000160199	chr21_43955200_43956600	chr21_45340000_45343000	10	50	33	852	0.151381212683455	2.94826125396115e-06	945	7.33494134525771e-06	yes
ENSG00000160199	chr21_44772000_44773000	chr21_45340000_45343000	18	109	25	793	0.181940076286466	1.77444782218249e-08	945	7.55161456571389e-08	yes
ENSG00000160208	chr21_44581800_44584000	chr21_44584400_44586400	15	70	115	2011	0.10002029577689	2.45005793897832e-06	2211	6.21304348732908e-06	yes
ENSG00000160208	chr21_44581800_44584000	chr21_44772000_44773000	32	53	261	1865	0.143867175830606	1.07283916766664e-11	2211	1.00597509711045e-10	yes
ENSG00000160208	chr21_44581800_44584000	chr21_44781600_44782800	13	72	136	1990	0.0682344140837651	0.00132551942337689	2211	0.00189225640973944	yes
ENSG00000160208	chr21_44581800_44584000	chr21_44818600_44820600	18	67	153	1973	0.100619160656666	2.13086074676304e-06	2211	5.47899826687662e-06	yes
ENSG00000160208	chr21_44581800_44584000	chr21_44829400_44830800	10	75	100	2026	0.062438176729847	0.00331267134572044	2211	0.0044082059256922	yes
ENSG00000160208	chr21_44581800_44584000	chr21_45223800_45227200	13	72	141	1985	0.0654227787101011	0.00208520653263522	2211	0.00287663966818357	yes
ENSG00000160208	chr21_44581800_44584000	chr21_45340000_45343000	6	79	72	2054	0.0382712419037811	0.0719864271993364	2211	0.0792139249483058	no
ENSG00000160208	chr21_44581800_44584000	chr21_45359000_45360000	15	70	144	1982	0.0809252819849231	0.000139357002296255	2211	0.000239764620937577	yes
ENSG00000160208	chr21_44581800_44584000	chr21_45566000_45567400	11	74	85	2041	0.0843696669908357	7.12690185479388e-05	2211	0.000130273828960655	yes
ENSG00000160208	chr21_44581800_44584000	chr21_45573800_45576800	26	59	288	1838	0.0938652256504183	9.82771402642914e-06	2211	2.16671992277019e-05	yes
ENSG00000160208	chr21_44581800_44584000	chr21_45615800_45616800	15	70	94	2032	0.117456539946965	3.04177716820254e-08	2211	1.22127512185612e-07	yes
ENSG00000160208	chr21_44581800_44584000	chr21_45627200_45627800	18	67	119	2007	0.12424214129017	4.58862463701285e-09	2211	2.25414541293803e-08	yes
ENSG00000160208	chr21_44581800_44584000	chr21_45664000_45666600	28	57	222	1904	0.136598558836767	1.12102416278636e-10	2211	8.176106308582e-10	yes
ENSG00000160208	chr21_44584400_44586400	chr21_44772000_44773000	36	94	257	1824	0.106449850019445	5.25291744468573e-07	2211	1.55731562460608e-06	yes
ENSG00000160208	chr21_44584400_44586400	chr21_44781600_44782800	19	111	130	1951	0.0785257437610648	0.000219022590593817	2211	0.000362437179231431	yes
ENSG00000160208	chr21_44584400_44586400	chr21_44818600_44820600	17	113	154	1927	0.0499902753750367	0.0187357769316495	2211	0.0221785909189777	no
ENSG00000160208	chr21_44584400_44586400	chr21_44829400_44830800	9	121	101	1980	0.0223920256248498	0.292598617845349	2211	0.303963392809495	no
ENSG00000160208	chr21_44584400_44586400	chr21_45223800_45227200	17	113	137	1944	0.0600084457933038	0.00476327515174892	2211	0.00617854923905496	yes
ENSG00000160208	chr21_44584400_44586400	chr21_45340000_45343000	10	120	68	2013	0.0564213801039731	0.00796337622339575	2211	0.00995932440355464	yes
ENSG00000160208	chr21_44584400_44586400	chr21_45359000_45360000	17	113	142	1939	0.0569414330228832	0.00740372494658311	2211	0.009307032549088	yes
ENSG00000160208	chr21_44584400_44586400	chr21_45566000_45567400	12	118	84	1997	0.0599569624574579	0.00479943803727211	2211	0.00622240228842252	yes
ENSG00000160208	chr21_44584400_44586400	chr21_45573800_45576800	32	98	282	1799	0.0745640571778703	0.000449795678916957	2211	0.000700443071484286	yes
ENSG00000160208	chr21_44584400_44586400	chr21_45615800_45616800	8	122	101	1980	0.0141305320373765	0.506630789458881	2211	0.516984335240726	no
ENSG00000160208	chr21_44584400_44586400	chr21_45627200_45627800	18	112	119	1962	0.0793073342877118	0.000189285066675471	2211	0.000317079299544992	yes
ENSG00000160208	chr21_44584400_44586400	chr21_45664000_45666600	28	102	222	1859	0.0807511976590376	0.000144063672777047	2211	0.000247207430705608	yes
ENSG00000160208	chr21_44772000_44773000	chr21_44781600_44782800	37	256	112	1806	0.0918118981039422	1.53360500324285e-05	2211	3.24075913562856e-05	yes
ENSG00000160208	chr21_44772000_44773000	chr21_44818600_44820600	43	250	128	1790	0.101566768997435	1.70581510228429e-06	2211	4.48825186970778e-06	yes
ENSG00000160208	chr21_44772000_44773000	chr21_44829400_44830800	30	263	80	1838	0.0946208616611246	8.32390778477851e-06	2211	1.86711215242109e-05	yes
ENSG00000160208	chr21_44772000_44773000	chr21_45223800_45227200	44	249	110	1808	0.12362850484309	5.46789088213497e-09	2211	2.63324954655672e-08	yes
ENSG00000160208	chr21_44772000_44773000	chr21_45340000_45343000	27	266	51	1867	0.120490871448854	1.32239326442659e-08	2211	5.79841444173637e-08	yes
ENSG00000160208	chr21_44772000_44773000	chr21_45359000_45360000	42	251	117	1801	0.108068985727077	3.51344365430984e-07	2211	1.08611206657921e-06	yes
ENSG00000160208	chr21_44772000_44773000	chr21_45566000_45567400	33	260	63	1855	0.132729745029345	3.72035226998332e-10	2211	2.38429650531574e-09	yes
ENSG00000160208	chr21_44772000_44773000	chr21_45573800_45576800	83	210	231	1687	0.158167299661306	7.42366176141853e-14	2211	1.17297000274164e-12	yes
ENSG00000160208	chr21_44772000_44773000	chr21_45615800_45616800	30	263	79	1839	0.0958478428922332	6.3395649505303e-06	2211	1.46105361003736e-05	yes
ENSG00000160208	chr21_44772000_44773000	chr21_45627200_45627800	45	248	92	1826	0.148534459823845	2.22984199937535e-12	2211	2.46823931559413e-11	yes
ENSG00000160208	chr21_44772000_44773000	chr21_45664000_45666600	71	222	179	1739	0.159521551624584	4.5219279992961e-14	2211	7.55222712866374e-13	yes
ENSG00000160208	chr21_44781600_44782800	chr21_44818600_44820600	21	128	150	1912	0.063999249596615	0.0026063676342728	2211	0.00353322716485702	yes
ENSG00000160208	chr21_44781600_44782800	chr21_44829400_44830800	15	134	95	1967	0.0629528933587655	0.00306255155409909	2211	0.00409954208644391	yes
ENSG00000160208	chr21_44781600_44782800	chr21_45223800_45227200	26	123	128	1934	0.1107152289033	1.79815317248868e-07	2211	5.98079741075053e-07	yes
ENSG00000160208	chr21_44781600_44782800	chr21_45340000_45343000	12	137	66	1996	0.0659473653327137	0.0019185911439622	2211	0.00266353154391215	yes
ENSG00000160208	chr21_44781600_44782800	chr21_45359000_45360000	20	129	139	1923	0.0648400124634579	0.00228577976452984	2211	0.00313116795592599	yes
ENSG00000160208	chr21_44781600_44782800	chr21_45566000_45567400	16	133	80	1982	0.0843679488259129	7.12933154163026e-05	2211	0.000130314485339468	yes
ENSG00000160208	chr21_44781600_44782800	chr21_45573800_45576800	37	112	277	1785	0.0818639298064297	0.00011637530039249	2211	0.000203462952393743	yes
ENSG00000160208	chr21_44781600_44782800	chr21_45615800_45616800	12	137	97	1965	0.0387873856914482	0.0682296654846054	2211	0.0752922874493183	no
ENSG00000160208	chr21_44781600_44782800	chr21_45627200_45627800	16	133	121	1941	0.0506426649879505	0.017243975307088	2211	0.0205118302464546	yes
ENSG00000160208	chr21_44781600_44782800	chr21_45664000_45666600	38	111	212	1850	0.120504296638093	1.31746794208533e-08	2211	5.77961533999801e-08	yes
ENSG00000160208	chr21_44818600_44820600	chr21_44829400_44830800	12	159	98	1942	0.0271961413421385	0.201139995203706	2211	0.211751793679018	no
ENSG00000160208	chr21_44818600_44820600	chr21_45223800_45227200	21	150	133	1907	0.0604561640014107	0.0044590293015305	2211	0.00580790237961995	yes
ENSG00000160208	chr21_44818600_44820600	chr21_45340000_45343000	17	154	61	1979	0.100655605460002	2.11278265357099e-06	2211	5.43761569354975e-06	yes
ENSG00000160208	chr21_44818600_44820600	chr21_45359000_45360000	30	141	129	1911	0.116019646482049	4.48034521815e-08	2211	1.72482071336459e-07	yes
ENSG00000160208	chr21_44818600_44820600	chr21_45566000_45567400	13	158	83	1957	0.0463183899505425	0.0294144618322728	2211	0.0339550031326764	no
ENSG00000160208	chr21_44818600_44820600	chr21_45573800_45576800	48	123	266	1774	0.115027415343787	5.83818362338347e-08	2211	2.18733554576901e-07	yes
ENSG00000160208	chr21_44818600_44820600	chr21_45615800_45616800	19	152	90	1950	0.0826639147816855	9.96569038202327e-05	2211	0.00017664507583917	yes
ENSG00000160208	chr21_44818600_44820600	chr21_45627200_45627800	24	147	113	1927	0.0941361519877623	9.26093532899663e-06	2211	2.05541067070897e-05	yes
ENSG00000160208	chr21_44818600_44820600	chr21_45664000_45666600	44	127	206	1834	0.131869820104334	4.83465057566487e-10	2211	3.00976160855827e-09	yes
ENSG00000160208	chr21_44829400_44830800	chr21_45223800_45227200	12	98	142	1959	0.035450494295535	0.0956121808344047	2211	0.103875184341641	no
ENSG00000160208	chr21_44829400_44830800	chr21_45340000_45343000	4	106	74	2027	0.00134633094805837	0.949551168142857	2211	0.951163563997619	no
ENSG00000160208	chr21_44829400_44830800	chr21_45359000_45360000	20	90	139	1962	0.0973424672241103	4.52963567475954e-06	2211	1.07873984645815e-05	yes
ENSG00000160208	chr21_44829400_44830800	chr21_45566000_45567400	6	104	90	2011	0.0124918747495802	0.557153622043594	2211	0.566774897405207	no
ENSG00000160208	chr21_44829400_44830800	chr21_45573800_45576800	31	79	283	1818	0.0916397365433502	1.59124294822413e-05	2211	3.35144546685819e-05	yes
ENSG00000160208	chr21_44829400_44830800	chr21_45615800_45616800	12	98	97	2004	0.0631953562907062	0.00295080041427143	2211	0.00396170108653864	yes
ENSG00000160208	chr21_44829400_44830800	chr21_45627200_45627800	19	91	118	1983	0.105125346893315	7.26791650845784e-07	2211	2.08620538818085e-06	yes
ENSG00000160208	chr21_44829400_44830800	chr21_45664000_45666600	23	87	227	1874	0.0693784366499164	0.00109715030453852	2211	0.00158981933227039	yes
ENSG00000160208	chr21_45223800_45227200	chr21_45340000_45343000	12	142	66	1991	0.0632479394206411	0.00292706096114684	2211	0.00393257636785896	yes
ENSG00000160208	chr21_45223800_45227200	chr21_45359000_45360000	30	124	129	1928	0.130157274770504	8.10555012231965e-10	2211	4.77153363663867e-09	yes
ENSG00000160208	chr21_45223800_45227200	chr21_45566000_45567400	23	131	73	1984	0.142221676309003	1.84442272492994e-11	2211	1.63471791895782e-10	yes
ENSG00000160208	chr21_45223800_45227200	chr21_45573800_45576800	38	116	276	1781	0.0820974560611314	0.000111240027606645	2211	0.000195239233097862	yes
ENSG00000160208	chr21_45223800_45227200	chr21_45615800_45616800	17	137	92	1965	0.0772106312137815	0.000279153374193046	2211	0.000452466133099516	yes
ENSG00000160208	chr21_45223800_45227200	chr21_45627200_45627800	21	133	116	1941	0.0844392675097342	7.02913404760103e-05	2211	0.00012865544942668	yes
ENSG00000160208	chr21_45223800_45227200	chr21_45664000_45666600	37	117	213	1844	0.109893446116832	2.21763454258733e-07	2211	7.20059878232383e-07	yes
ENSG00000160208	chr21_45340000_45343000	chr21_45359000_45360000	15	63	144	1989	0.0891169130683134	2.71224242382553e-05	2211	5.42166351364569e-05	yes
ENSG00000160208	chr21_45340000_45343000	chr21_45566000_45567400	13	65	83	2050	0.115645191031009	4.95234218073267e-08	2211	1.88733641461035e-07	yes
ENSG00000160208	chr21_45340000_45343000	chr21_45573800_45576800	28	50	286	1847	0.118854639290899	2.07756643047329e-08	2211	8.68941268885791e-08	yes
ENSG00000160208	chr21_45340000_45343000	chr21_45615800_45616800	8	70	101	2032	0.0470494019241032	0.026946164758635	2211	0.031255323349591	no
ENSG00000160208	chr21_45340000_45343000	chr21_45627200_45627800	13	65	124	2009	0.0830497270358149	9.2429649183015e-05	2211	0.0001649874376294	yes
ENSG00000160208	chr21_45340000_45343000	chr21_45664000_45666600	17	61	233	1900	0.063330804992844	0.00289000337663435	2211	0.00388632909143333	yes
ENSG00000160208	chr21_45359000_45360000	chr21_45566000_45567400	14	145	82	1970	0.060959991928974	0.00413778051248652	2211	0.00541846615384826	yes
ENSG00000160208	chr21_45359000_45360000	chr21_45573800_45576800	47	112	267	1785	0.122471670472943	7.59191249194982e-09	2211	3.5327350357866e-08	yes
ENSG00000160208	chr21_45359000_45360000	chr21_45615800_45616800	20	139	89	1963	0.0983462502893016	3.60429954663902e-06	2211	8.78950396085729e-06	yes
ENSG00000160208	chr21_45359000_45360000	chr21_45627200_45627800	22	137	115	1937	0.0882140861096954	3.27153039229921e-05	2211	6.42194362655444e-05	yes
ENSG00000160208	chr21_45359000_45360000	chr21_45664000_45666600	44	115	206	1846	0.143856181235184	1.07675272320109e-11	2211	1.00927165681468e-10	yes
ENSG00000160208	chr21_45566000_45567400	chr21_45573800_45576800	23	73	291	1824	0.059548364252846	0.005095366046535	2211	0.00657936812846313	yes
ENSG00000160208	chr21_45566000_45567400	chr21_45615800_45616800	12	84	97	2018	0.0744974514558579	0.000455140838572396	2211	0.000708114727136126	yes
ENSG00000160208	chr21_45566000_45567400	chr21_45627200_45627800	18	78	119	1996	0.110937036842413	1.69877534334151e-07	2211	5.6833678494938e-07	yes
ENSG00000160208	chr21_45566000_45567400	chr21_45664000_45666600	23	73	227	1888	0.0851124727817671	6.14672315241925e-05	2211	0.000113883412084046	yes
ENSG00000160208	chr21_45573800_45576800	chr21_45615800_45616800	28	286	81	1816	0.0749323529369442	0.000421281420644355	2211	0.00065937485444601	yes
ENSG00000160208	chr21_45573800_45576800	chr21_45627200_45627800	46	268	91	1806	0.142654724889941	1.6002663949201e-11	2211	1.44169474973516e-10	yes
ENSG00000160208	chr21_45573800_45576800	chr21_45664000_45666600	71	243	179	1718	0.145230301014097	6.81610634519619e-12	2211	6.69366448131036e-11	yes
ENSG00000160208	chr21_45615800_45616800	chr21_45627200_45627800	17	92	120	1982	0.0887872555041601	2.90501162597857e-05	2211	5.76932589584013e-05	yes
ENSG00000160208	chr21_45615800_45616800	chr21_45664000_45666600	26	83	224	1878	0.0902164909208928	2.15340643308418e-05	2211	4.40134301174909e-05	yes
ENSG00000160208	chr21_45627200_45627800	chr21_45664000_45666600	27	110	223	1851	0.0681809626928678	0.00133719195574295	2211	0.00190795324221083	yes
ENSG00000160209	chr21_44584400_44586400	chr21_44772000_44773000	20	78	196	1316	0.0522284403727959	0.0361302473750568	1610	0.0412316154202744	yes
ENSG00000160209	chr21_44584400_44586400	chr21_44781600_44782800	14	84	117	1395	0.0572601659085898	0.0215815008331086	1610	0.0253391137977742	yes
ENSG00000160209	chr21_44584400_44586400	chr21_44818600_44820600	14	84	116	1396	0.0580409628517082	0.019857101992697	1610	0.0234316094391039	yes
ENSG00000160209	chr21_44584400_44586400	chr21_45223800_45227200	9	89	100	1412	0.0244570691337584	0.326731013108035	1610	0.33809227851064	no
ENSG00000160209	chr21_44584400_44586400	chr21_45359000_45360000	11	87	120	1392	0.0287540227073438	0.24887267154771	1610	0.259987158444222	no
ENSG00000160209	chr21_44584400_44586400	chr21_45566000_45567400	11	87	67	1445	0.075646930176511	0.00238696971158676	1610	0.00325806466337224	yes
ENSG00000160209	chr21_44584400_44586400	chr21_45573800_45576800	27	71	192	1320	0.103587182695025	3.12180067186152e-05	1610	6.15636844161273e-05	yes
ENSG00000160209	chr21_44584400_44586400	chr21_45627200_45627800	17	81	100	1412	0.0988540800574906	7.09268927233677e-05	1610	0.000129715753711008	yes
ENSG00000160209	chr21_44584400_44586400	chr21_45664000_45666600	26	72	162	1350	0.117751333225882	2.16296651216106e-06	1610	5.55524366646525e-06	yes
ENSG00000160209	chr21_44772000_44773000	chr21_44781600_44782800	41	175	90	1304	0.156143747891913	2.99486739637226e-10	1610	1.96370279626683e-09	yes
ENSG00000160209	chr21_44772000_44773000	chr21_44818600_44820600	34	182	96	1298	0.110764183074697	8.40291595502916e-06	1610	1.88316899718401e-05	yes
ENSG00000160209	chr21_44772000_44773000	chr21_45223800_45227200	30	186	79	1315	0.111536911996094	7.25984805081143e-06	1610	1.65145104167234e-05	yes
ENSG00000160209	chr21_44772000_44773000	chr21_45359000_45360000	35	181	96	1298	0.116149353114486	2.97304668430776e-06	1610	7.38950205712066e-06	yes
ENSG00000160209	chr21_44772000_44773000	chr21_45566000_45567400	23	193	55	1339	0.106396968824397	1.88588655044736e-05	1610	3.90598653068846e-05	yes
ENSG00000160209	chr21_44772000_44773000	chr21_45573800_45576800	57	159	162	1232	0.146819648088537	3.24625683706059e-09	1610	1.65390356971316e-08	yes
ENSG00000160209	chr21_44772000_44773000	chr21_45627200_45627800	35	181	82	1312	0.135510193416732	4.80737643406127e-08	1610	1.8380486979727e-07	yes
ENSG00000160209	chr21_44772000_44773000	chr21_45664000_45666600	51	165	137	1257	0.14627901955145	3.710621694886e-09	1610	1.86553355358303e-08	yes
ENSG00000160209	chr21_44781600_44782800	chr21_44818600_44820600	26	105	104	1375	0.128603992335542	2.24618568534977e-07	1610	7.28100111107193e-07	yes
ENSG00000160209	chr21_44781600_44782800	chr21_45223800_45227200	20	111	89	1390	0.100655824336366	5.21141474276919e-05	1610	9.80425613838579e-05	yes
ENSG00000160209	chr21_44781600_44782800	chr21_45359000_45360000	21	110	110	1369	0.0859307660942766	0.000557142540862542	1610	0.000852391325077458	yes
ENSG00000160209	chr21_44781600_44782800	chr21_45566000_45567400	18	113	60	1419	0.123305575017991	6.95133149420039e-07	1610	2.00540766874289e-06	yes
ENSG00000160209	chr21_44781600_44782800	chr21_45573800_45576800	33	98	186	1293	0.100603621309989	5.25854131375047e-05	1610	9.88221480275263e-05	yes
ENSG00000160209	chr21_44781600_44782800	chr21_45627200_45627800	16	115	101	1378	0.0567109128285037	0.0228712522291239	1610	0.0267669479862674	yes
ENSG00000160209	chr21_44781600_44782800	chr21_45664000_45666600	31	100	157	1322	0.111086931169081	7.90601015096379e-06	1610	1.78305581379675e-05	yes
ENSG00000160209	chr21_44818600_44820600	chr21_45223800_45227200	12	118	97	1383	0.0290269296321436	0.244407569427014	1610	0.255484682648525	no
ENSG00000160209	chr21_44818600_44820600	chr21_45359000_45360000	20	110	111	1369	0.0785711866182105	0.001604522044263	1610	0.00225839295601856	yes
ENSG00000160209	chr21_44818600_44820600	chr21_45566000_45567400	5	125	73	1407	-0.0137837398654782	0.580491744504007	1610	0.58977336266917	no
ENSG00000160209	chr21_44818600_44820600	chr21_45573800_45576800	36	94	183	1297	0.121811030224947	9.48115917431143e-07	1610	2.64931022511604e-06	yes
ENSG00000160209	chr21_44818600_44820600	chr21_45627200_45627800	18	112	99	1381	0.0751118695285598	0.00256328300559299	1610	0.00347962307181161	yes
ENSG00000160209	chr21_44818600_44820600	chr21_45664000_45666600	29	101	159	1321	0.0981067205512457	8.04785117000012e-05	1610	0.00014556602451385	yes
ENSG00000160209	chr21_45223800_45227200	chr21_45359000_45360000	17	92	114	1387	0.0735274480434893	0.00315743933262672	1610	0.00421716773088435	yes
ENSG00000160209	chr21_45223800_45227200	chr21_45566000_45567400	12	97	66	1435	0.0773689491233694	0.00189213649795843	1610	0.00262953959475437	yes
ENSG00000160209	chr21_45223800_45227200	chr21_45573800_45576800	30	79	189	1312	0.10942497901657	1.08018924941551e-05	1610	2.35947234953446e-05	yes
ENSG00000160209	chr21_45223800_45227200	chr21_45627200_45627800	12	97	105	1396	0.0388454884273187	0.119222549708323	1610	0.128246195948523	no
ENSG00000160209	chr21_45223800_45227200	chr21_45664000_45666600	29	80	159	1342	0.125266752862766	4.60034023431028e-07	1610	1.38310098830763e-06	yes
ENSG00000160209	chr21_45359000_45360000	chr21_45566000_45567400	15	116	63	1416	0.0915623745416614	0.000234335034469917	1610	0.000385457654131633	yes
ENSG00000160209	chr21_45359000_45360000	chr21_45573800_45576800	23	108	196	1283	0.034333079879981	0.16852952381847	1610	0.178602400677629	no
ENSG00000160209	chr21_45359000_45360000	chr21_45627200_45627800	21	110	96	1383	0.100468494374507	5.38240877933577e-05	1610	0.000100934588955562	yes
ENSG00000160209	chr21_45359000_45360000	chr21_45664000_45666600	31	100	157	1322	0.111086931169081	7.90601015096379e-06	1610	1.78305581379675e-05	yes
ENSG00000160209	chr21_45566000_45567400	chr21_45573800_45576800	20	58	199	1333	0.0792377316796113	0.00146295572312709	1610	0.0020731008733236	yes
ENSG00000160209	chr21_45566000_45567400	chr21_45627200_45627800	14	64	103	1429	0.0928450561643458	0.000191057176836047	1610	0.000319815512328633	yes
ENSG00000160209	chr21_45566000_45567400	chr21_45664000_45666600	15	63	173	1359	0.0530734981441065	0.0332203008391182	1610	0.0380831631529386	yes
ENSG00000160209	chr21_45573800_45576800	chr21_45627200_45627800	33	186	84	1307	0.119243515229346	1.60229998459841e-06	1610	4.24446671452843e-06	yes
ENSG00000160209	chr21_45573800_45576800	chr21_45664000_45666600	48	171	140	1251	0.126528712403421	3.51550279650482e-07	1610	1.08669563656034e-06	yes
ENSG00000160209	chr21_45627200_45627800	chr21_45664000_45666600	23	94	165	1328	0.069570157786258	0.00522693210943196	1610	0.00673718025019823	yes
ENSG00000160213	chr21_44772000_44773000	chr21_44818600_44820600	26	123	69	816	0.117364004172836	0.000155288667260305	1034	0.000264781760195535	yes
ENSG00000160213	chr21_44772000_44773000	chr21_44829400_44830800	21	128	41	844	0.139952808897309	6.26895318904762e-06	1034	1.44630431288775e-05	yes
ENSG00000160213	chr21_44772000_44773000	chr21_45223800_45227200	26	123	60	825	0.135698777011811	1.19497905273264e-05	1034	2.5853017478791e-05	yes
ENSG00000160213	chr21_44772000_44773000	chr21_45573800_45576800	47	102	96	789	0.210546394682642	7.97949615086045e-12	1034	7.71489172750138e-11	yes
ENSG00000160213	chr21_44772000_44773000	chr21_45627200_45627800	29	120	47	838	0.190460037216824	6.67540218704914e-10	1034	4.01499150843383e-09	yes
ENSG00000160213	chr21_44772000_44773000	chr21_45664000_45666600	42	107	82	803	0.204554507280212	3.13675337066136e-11	1034	2.62631654344455e-10	yes
ENSG00000160213	chr21_44818600_44820600	chr21_44829400_44830800	11	84	51	888	0.0747952245110487	0.0161474102171808	1034	0.019280875537527	yes
ENSG00000160213	chr21_44818600_44820600	chr21_45223800_45227200	13	82	73	866	0.0618197733560454	0.0468819415233319	1034	0.0527551827114203	no
ENSG00000160213	chr21_44818600_44820600	chr21_45573800_45576800	28	67	115	824	0.144141030211383	3.2603725986584e-06	1034	8.03031531222754e-06	yes
ENSG00000160213	chr21_44818600_44820600	chr21_45627200_45627800	17	78	59	880	0.128526226583086	3.39700423957003e-05	1034	6.6451053073087e-05	yes
ENSG00000160213	chr21_44818600_44820600	chr21_45664000_45666600	21	74	103	836	0.0990143220345581	0.00143321482260554	1034	0.00203395586831219	yes
ENSG00000160213	chr21_44829400_44830800	chr21_45223800_45227200	11	51	75	897	0.086198230267696	0.00554414817588804	1034	0.00711767771623955	yes
ENSG00000160213	chr21_44829400_44830800	chr21_45573800_45576800	18	44	125	847	0.111221963829773	0.000339364136136939	1034	0.000540933697624049	yes
ENSG00000160213	chr21_44829400_44830800	chr21_45627200_45627800	10	52	66	906	0.0849641194569545	0.00626204163876201	1034	0.00796540639712145	yes
ENSG00000160213	chr21_44829400_44830800	chr21_45664000_45666600	12	50	112	860	0.0572376088811564	0.0657965303825491	1034	0.0727446384847685	no
ENSG00000160213	chr21_45223800_45227200	chr21_45573800_45576800	25	61	118	830	0.132966772709101	1.79034836364305e-05	1034	3.72636672838467e-05	yes
ENSG00000160213	chr21_45223800_45227200	chr21_45627200_45627800	14	72	62	886	0.103057014595016	0.000904311825934585	1034	0.00133026211024581	yes
ENSG00000160213	chr21_45223800_45227200	chr21_45664000_45666600	17	69	107	841	0.0720849235457963	0.020440301895361	1034	0.0240832689803394	yes
ENSG00000160213	chr21_45573800_45576800	chr21_45627200_45627800	23	120	53	838	0.134080110943311	1.51983493069785e-05	1034	3.21444568279901e-05	yes
ENSG00000160213	chr21_45573800_45576800	chr21_45664000_45666600	38	105	86	805	0.179808553387295	5.80002620075693e-09	1034	2.7751813597993e-08	yes
ENSG00000160213	chr21_45627200_45627800	chr21_45664000_45666600	18	58	106	852	0.101367771071574	0.00109836813260687	1034	0.00159145052503632	yes
ENSG00000160214	chr21_44772000_44773000	chr21_44781600_44782800	23	111	61	808	0.124594972288298	7.60716768349953e-05	1003	0.000138206141999462	yes
ENSG00000160214	chr21_44772000_44773000	chr21_44818600_44820600	22	112	67	802	0.104185568633264	0.000951605059730439	1003	0.00139381771460789	yes
ENSG00000160214	chr21_44772000_44773000	chr21_45223800_45227200	23	111	55	814	0.137649820038173	1.21544901152525e-05	1003	2.62584356434067e-05	yes
ENSG00000160214	chr21_44772000_44773000	chr21_45573800_45576800	40	94	114	755	0.157907089186429	5.00099098966695e-07	1003	1.48995933102997e-06	yes
ENSG00000160214	chr21_44772000_44773000	chr21_45627200_45627800	29	105	40	829	0.229035755233123	2.09841035295389e-13	1003	2.9796393312264e-12	yes
ENSG00000160214	chr21_44772000_44773000	chr21_45664000_45666600	33	101	87	782	0.153214820268952	1.08752950504754e-06	1003	2.99707459747902e-06	yes
ENSG00000160214	chr21_44781600_44782800	chr21_44818600_44820600	11	73	78	841	0.0448867710412568	0.155457734886847	1003	0.16526163408126	no
ENSG00000160214	chr21_44781600_44782800	chr21_45223800_45227200	15	69	63	856	0.113800863559715	0.000304622751627741	1003	0.000490183759914568	yes
ENSG00000160214	chr21_44781600_44782800	chr21_45573800_45576800	23	61	131	788	0.100861735898232	0.00138151628327025	1003	0.00196580065976873	yes
ENSG00000160214	chr21_44781600_44782800	chr21_45627200_45627800	11	73	58	861	0.0742484157866959	0.0186840802489392	1003	0.0221223500996374	yes
ENSG00000160214	chr21_44781600_44782800	chr21_45664000_45666600	22	62	98	821	0.132527467748988	2.54784230795489e-05	1003	5.12432587653742e-05	yes
ENSG00000160214	chr21_44818600_44820600	chr21_45223800_45227200	15	74	63	851	0.105769285357757	0.0007937374078298	1003	0.00118021190924821	yes
ENSG00000160214	chr21_44818600_44820600	chr21_45573800_45576800	25	64	129	785	0.110240191695429	0.000469397791883346	1003	0.000728339249863159	yes
ENSG00000160214	chr21_44818600_44820600	chr21_45627200_45627800	14	75	55	859	0.109122919610514	0.000536225901217643	1003	0.000823011206527908	yes
ENSG00000160214	chr21_44818600_44820600	chr21_45664000_45666600	25	64	95	819	0.155050293695338	8.04736564329615e-07	1003	2.28716500737087e-06	yes
ENSG00000160214	chr21_45223800_45227200	chr21_45573800_45576800	22	56	132	793	0.103515767776758	0.00102673014547586	1003	0.00149489891204216	yes
ENSG00000160214	chr21_45223800_45227200	chr21_45627200_45627800	10	68	59	866	0.0681631996062891	0.0308843591935894	1003	0.0355576227205903	yes
ENSG00000160214	chr21_45223800_45227200	chr21_45664000_45666600	13	65	107	818	0.0420766005725323	0.1830241122828	1003	0.193330935183957	no
ENSG00000160214	chr21_45573800_45576800	chr21_45627200_45627800	23	131	46	803	0.135554179347119	1.65059436391923e-05	1003	3.46408225929336e-05	yes
ENSG00000160214	chr21_45573800_45576800	chr21_45664000_45666600	39	115	81	768	0.175332079538121	2.2808689699648e-08	1003	9.44997424084136e-08	yes
ENSG00000160214	chr21_45627200_45627800	chr21_45664000_45666600	16	53	104	830	0.0940026850146072	0.00288276723561453	1003	0.0038774089652696	yes
ENSG00000160216	chr21_44581800_44584000	chr21_44584400_44586400	23	133	209	4302	0.0836140545053666	1.06135714366606e-08	4667	4.76637371755422e-08	yes
ENSG00000160216	chr21_44581800_44584000	chr21_44772000_44773000	44	112	470	4041	0.102121737699062	2.69239870280697e-12	4667	2.92435494970462e-11	yes
ENSG00000160216	chr21_44581800_44584000	chr21_44781600_44782800	20	136	249	4262	0.0563064080071909	0.000118784996198921	4667	0.00020729575451434	yes
ENSG00000160216	chr21_44581800_44584000	chr21_44800600_44801400	8	148	139	4372	0.021064759990727	0.150200790654189	4667	0.159938595885002	no
ENSG00000160216	chr21_44581800_44584000	chr21_44818600_44820600	30	126	316	4195	0.0838766776685575	9.54331597608182e-09	4667	4.33361534280866e-08	yes
ENSG00000160216	chr21_44581800_44584000	chr21_44829400_44830800	13	143	210	4301	0.0309939153773195	0.0342340073297634	4667	0.0391797432740831	no
ENSG00000160216	chr21_44581800_44584000	chr21_45223800_45227200	20	136	262	4249	0.0529007087117644	0.000299769665938017	4667	0.00048299333982391	yes
ENSG00000160216	chr21_44581800_44584000	chr21_45340000_45343000	6	150	130	4381	0.0103050156888935	0.481543732258043	4667	0.492152781413483	no
ENSG00000160216	chr21_44581800_44584000	chr21_45359000_45360000	20	136	285	4226	0.0472927483082526	0.00123026917983929	4667	0.00176652107551333	no
ENSG00000160216	chr21_44581800_44584000	chr21_45376000_45378800	11	145	138	4373	0.0408162554165286	0.00529044080910517	4667	0.00681349940412483	no
ENSG00000160216	chr21_44581800_44584000	chr21_45445000_45446000	3	153	108	4403	-0.00555688581613521	0.704299998219066	4667	0.711593792512739	no
ENSG00000160216	chr21_44581800_44584000	chr21_45566000_45567400	13	143	146	4365	0.0505016798276551	0.000557845908606952	4667	0.000853395370523481	yes
ENSG00000160216	chr21_44581800_44584000	chr21_45573800_45576800	46	110	557	3954	0.0918466883870559	3.25421232326054e-10	4667	2.11548820583872e-09	yes
ENSG00000160216	chr21_44581800_44584000	chr21_45592400_45593600	7	149	93	4418	0.030108828633502	0.039704186715762	4667	0.0450909148814645	no
ENSG00000160216	chr21_44581800_44584000	chr21_45615800_45616800	19	137	197	4314	0.0668384934106277	4.87749783442626e-06	4667	1.15333268143312e-05	yes
ENSG00000160216	chr21_44581800_44584000	chr21_45627200_45627800	23	133	222	4289	0.0791623883647601	6.12666309465768e-08	4667	2.28220359579251e-07	yes
ENSG00000160216	chr21_44581800_44584000	chr21_45638000_45641200	12	144	152	4359	0.0421975852737488	0.00393583931837591	4667	0.00517105372976999	no
ENSG00000160216	chr21_44581800_44584000	chr21_45664000_45666600	38	118	423	4088	0.0902568966614317	6.53731363208018e-10	4667	3.93959654070479e-09	yes
ENSG00000160216	chr21_44584400_44586400	chr21_44772000_44773000	48	184	466	3969	0.0706928228340386	1.33704600430869e-06	4667	3.60703517594008e-06	yes
ENSG00000160216	chr21_44584400_44586400	chr21_44781600_44782800	26	206	243	4192	0.0534159998148646	0.000261458695686269	4667	0.00042625883892139	yes
ENSG00000160216	chr21_44584400_44586400	chr21_44800600_44801400	15	217	132	4303	0.0434198037753081	0.0030086988858097	4667	0.00403307347263935	no
ENSG00000160216	chr21_44584400_44586400	chr21_44818600_44820600	34	198	312	4123	0.0632161890563094	1.54755723724901e-05	4667	3.26746602963696e-05	yes
ENSG00000160216	chr21_44584400_44586400	chr21_44829400_44830800	15	217	208	4227	0.0180919139978615	0.216559981446195	4667	0.227330533986814	no
ENSG00000160216	chr21_44584400_44586400	chr21_45223800_45227200	28	204	254	4181	0.0578487088210054	7.67869427885285e-05	4667	0.000139400398970754	yes
ENSG00000160216	chr21_44584400_44586400	chr21_45340000_45343000	15	217	121	4314	0.0482917493846103	0.000966455605563315	4667	0.00141414850889032	no
ENSG00000160216	chr21_44584400_44586400	chr21_45359000_45360000	27	205	278	4157	0.0472216183564816	0.0012513838792823	4667	0.00179415807428555	no
ENSG00000160216	chr21_44584400_44586400	chr21_45376000_45378800	19	213	130	4305	0.0650100274394142	8.80140542473539e-06	4667	1.96341902068313e-05	yes
ENSG00000160216	chr21_44584400_44586400	chr21_45445000_45446000	10	222	101	4334	0.0289985315979674	0.0475987340608238	4667	0.0535157165861541	no
ENSG00000160216	chr21_44584400_44586400	chr21_45566000_45567400	16	216	143	4292	0.0439973594080136	0.00264404654550656	4667	0.0035801003893134	no
ENSG00000160216	chr21_44584400_44586400	chr21_45573800_45576800	51	181	552	3883	0.0617924842324891	2.39698170935092e-05	4667	4.85064285344764e-05	yes
ENSG00000160216	chr21_44584400_44586400	chr21_45592400_45593600	8	224	92	4343	0.0206214987490842	0.158971451012327	4667	0.168841270281147	no
ENSG00000160216	chr21_44584400_44586400	chr21_45615800_45616800	21	211	195	4240	0.0481552564853512	0.000999115670163733	4667	0.00145820299708707	no
ENSG00000160216	chr21_44584400_44586400	chr21_45627200_45627800	31	201	214	4221	0.0831944353643794	1.25698759295199e-08	4667	5.54151122437696e-08	yes
ENSG00000160216	chr21_44584400_44586400	chr21_45638000_45641200	19	213	145	4290	0.0580766201679734	7.19275048466719e-05	4667	0.000131347830243701	yes
ENSG00000160216	chr21_44584400_44586400	chr21_45664000_45666600	45	187	416	4019	0.0729670651388732	6.03496821283372e-07	4667	1.76578544866704e-06	yes
ENSG00000160216	chr21_44772000_44773000	chr21_44781600_44782800	71	443	198	3955	0.121505448869331	8.12860380940377e-17	4667	2.60341116451182e-15	yes
ENSG00000160216	chr21_44772000_44773000	chr21_44800600_44801400	22	492	125	4028	0.0227685416990578	0.119891780390253	4667	0.12893327318966	no
ENSG00000160216	chr21_44772000_44773000	chr21_44818600_44820600	78	436	268	3885	0.104218539717992	9.52018965604e-13	4667	1.15567156783648e-11	yes
ENSG00000160216	chr21_44772000_44773000	chr21_44829400_44830800	49	465	174	3979	0.0784215086939745	8.12963624418366e-08	4667	2.94292089522152e-07	yes
ENSG00000160216	chr21_44772000_44773000	chr21_45223800_45227200	66	448	216	3937	0.100372061946076	6.30925618503667e-12	4667	6.25158564022032e-11	yes
ENSG00000160216	chr21_44772000_44773000	chr21_45340000_45343000	36	478	100	4053	0.0855412145146645	4.82926966408204e-09	4667	2.35811300337077e-08	yes
ENSG00000160216	chr21_44772000_44773000	chr21_45359000_45360000	70	444	235	3918	0.100829873900596	5.05608625809607e-12	4667	5.13133888224634e-11	yes
ENSG00000160216	chr21_44772000_44773000	chr21_45376000_45378800	35	479	114	4039	0.0723745314374313	7.44176301882349e-07	4667	2.1307059251809e-06	yes
ENSG00000160216	chr21_44772000_44773000	chr21_45445000_45446000	21	493	90	4063	0.0394157549486873	0.00708058972629515	4667	0.0089280826662625	no
ENSG00000160216	chr21_44772000_44773000	chr21_45566000_45567400	43	471	116	4037	0.0961677954569612	4.60279537384476e-11	4667	3.69874255379035e-10	yes
ENSG00000160216	chr21_44772000_44773000	chr21_45573800_45576800	143	371	460	3693	0.156280181042089	6.63750031274257e-27	4667	1.30287962702542e-24	yes
ENSG00000160216	chr21_44772000_44773000	chr21_45592400_45593600	19	495	81	4072	0.0377499445862917	0.00990487309133497	4667	0.0122042913506734	no
ENSG00000160216	chr21_44772000_44773000	chr21_45615800_45616800	50	464	166	3987	0.0853887344644563	5.14295363171406e-09	4667	2.49285641332376e-08	yes
ENSG00000160216	chr21_44772000_44773000	chr21_45627200_45627800	58	456	187	3966	0.0951878762917921	7.2274712293334e-11	4667	5.53839753499097e-10	yes
ENSG00000160216	chr21_44772000_44773000	chr21_45638000_45641200	47	467	117	4036	0.107564462966136	1.73558035548961e-13	4667	2.51713729544594e-12	yes
ENSG00000160216	chr21_44772000_44773000	chr21_45664000_45666600	117	397	344	3809	0.151925371570465	1.68561996460564e-25	4667	2.69933308220875e-23	yes
ENSG00000160216	chr21_44781600_44782800	chr21_44800600_44801400	16	253	131	4267	0.0396217952904984	0.00678700318257404	4667	0.00858537659601115	no
ENSG00000160216	chr21_44781600_44782800	chr21_44818600_44820600	43	226	303	4095	0.0809108174107667	3.11132041604651e-08	4667	1.24678915755823e-07	yes
ENSG00000160216	chr21_44781600_44782800	chr21_44829400_44830800	18	251	205	4193	0.0221825624567062	0.129723760534559	4667	0.139012838904973	no
ENSG00000160216	chr21_44781600_44782800	chr21_45223800_45227200	37	232	245	4153	0.080049100898965	4.35259332421294e-08	4667	1.68115056585537e-07	yes
ENSG00000160216	chr21_44781600_44782800	chr21_45340000_45343000	18	251	118	4280	0.0555404799549015	0.000146938988360712	4667	0.000251736055082183	yes
ENSG00000160216	chr21_44781600_44782800	chr21_45359000_45360000	28	241	277	4121	0.038762938954362	0.00808753590249425	4667	0.0101021517133	no
ENSG00000160216	chr21_44781600_44782800	chr21_45376000_45378800	17	252	132	4266	0.0439904263036272	0.00264817325655143	4667	0.00358515220614645	no
ENSG00000160216	chr21_44781600_44782800	chr21_45445000_45446000	9	260	102	4296	0.0157001809900986	0.283565718228004	4667	0.294862221699074	no
ENSG00000160216	chr21_44781600_44782800	chr21_45566000_45567400	23	246	136	4262	0.0701191298513568	1.6280581534242e-06	4667	4.30557186702513e-06	yes
ENSG00000160216	chr21_44781600_44782800	chr21_45573800_45576800	66	203	537	3861	0.0856372956028319	4.64125430757848e-09	4667	2.27761765846461e-08	yes
ENSG00000160216	chr21_44781600_44782800	chr21_45592400_45593600	12	257	88	4310	0.0395943687472071	0.00682544166752019	4667	0.00862952466422355	no
ENSG00000160216	chr21_44781600_44782800	chr21_45615800_45616800	21	248	195	4203	0.0374150321680442	0.0105811671627096	4667	0.0129803210357726	no
ENSG00000160216	chr21_44781600_44782800	chr21_45627200_45627800	27	242	218	4180	0.0530893260318364	0.000285174117277709	4667	0.000461417004239684	yes
ENSG00000160216	chr21_44781600_44782800	chr21_45638000_45641200	10	259	154	4244	0.00273239978763216	0.85196214981311	4667	0.856099887184743	no
ENSG00000160216	chr21_44781600_44782800	chr21_45664000_45666600	56	213	405	3993	0.0906812880179664	5.43286449790774e-10	4667	3.33906863863946e-09	yes
ENSG00000160216	chr21_44800600_44801400	chr21_44818600_44820600	20	127	326	4194	0.0426192686829827	0.00359010570453967	4667	0.00474790000736967	no
ENSG00000160216	chr21_44800600_44801400	chr21_44829400_44830800	18	129	205	4315	0.0631269236741355	1.59102778150375e-05	4667	3.35104793543552e-05	yes
ENSG00000160216	chr21_44800600_44801400	chr21_45223800_45227200	17	130	265	4255	0.0417955508835385	0.00429333289573306	4667	0.00560797762225611	no
ENSG00000160216	chr21_44800600_44801400	chr21_45340000_45343000	14	133	122	4398	0.0708670922594748	1.25903443329036e-06	4667	3.41927019066436e-06	yes
ENSG00000160216	chr21_44800600_44801400	chr21_45359000_45360000	21	126	284	4236	0.0565538741425035	0.000110833716783571	4667	0.000194612289732391	yes
ENSG00000160216	chr21_44800600_44801400	chr21_45376000_45378800	10	137	139	4381	0.0370321794153394	0.0114043051103309	4667	0.013922361100993	no
ENSG00000160216	chr21_44800600_44801400	chr21_45445000_45446000	4	143	107	4413	0.00405575205817857	0.78178208270593	4667	0.787494413069598	no
ENSG00000160216	chr21_44800600_44801400	chr21_45566000_45567400	12	135	147	4373	0.0472837576400254	0.0012329197502628	4667	0.0017699863256495	no
ENSG00000160216	chr21_44800600_44801400	chr21_45573800_45576800	34	113	569	3951	0.0548863239444184	0.000175844942224827	4667	0.000296440625546625	yes
ENSG00000160216	chr21_44800600_44801400	chr21_45592400_45593600	8	139	92	4428	0.0410919068240565	0.00499050931501696	4667	0.00645369662425288	no
ENSG00000160216	chr21_44800600_44801400	chr21_45615800_45616800	13	134	203	4317	0.036182595226251	0.0134368031055636	4667	0.0162289069481642	no
ENSG00000160216	chr21_44800600_44801400	chr21_45627200_45627800	11	136	234	4286	0.0180590608734725	0.217395659852462	4667	0.228179446018469	no
ENSG00000160216	chr21_44800600_44801400	chr21_45638000_45641200	12	135	152	4368	0.0455339619576386	0.00186168862311599	4667	0.00259026249582914	no
ENSG00000160216	chr21_44800600_44801400	chr21_45664000_45666600	29	118	432	4088	0.0595359790048149	4.70641111202695e-05	4667	8.93664283226604e-05	yes
ENSG00000160216	chr21_44818600_44820600	chr21_44829400_44830800	24	322	199	4122	0.0286307775857885	0.0504885684305453	4667	0.0565862086905266	no
ENSG00000160216	chr21_44818600_44820600	chr21_45223800_45227200	36	310	246	4075	0.0518059702401438	0.000399252551379275	4667	0.000627731303896679	yes
ENSG00000160216	chr21_44818600_44820600	chr21_45340000_45343000	19	327	117	4204	0.0433584853651178	0.00304999225707231	4667	0.00408392354809464	no
ENSG00000160216	chr21_44818600_44820600	chr21_45359000_45360000	54	292	251	4070	0.103867365618551	1.1347292386384e-12	4667	1.35146689206976e-11	yes
ENSG00000160216	chr21_44818600_44820600	chr21_45376000_45378800	27	319	122	4199	0.0742159819413153	3.85990026850743e-07	4667	1.18249070303091e-06	yes
ENSG00000160216	chr21_44818600_44820600	chr21_45445000_45446000	13	333	98	4223	0.0256058483944776	0.0802749268608239	4667	0.0879105200904752	no
ENSG00000160216	chr21_44818600_44820600	chr21_45566000_45567400	13	333	146	4175	0.00546468937009657	0.708980641786054	4667	0.716214504279008	no
ENSG00000160216	chr21_44818600_44820600	chr21_45573800_45576800	87	259	516	3805	0.103124453240607	1.6419392101208e-12	4667	1.88033544035775e-11	yes
ENSG00000160216	chr21_44818600_44820600	chr21_45592400_45593600	12	334	88	4233	0.0259029515929961	0.0768280618371073	4667	0.0842900908531022	no
ENSG00000160216	chr21_44818600_44820600	chr21_45615800_45616800	34	312	182	4139	0.0700153811260138	1.68681142859098e-06	4667	4.44297834956376e-06	yes
ENSG00000160216	chr21_44818600_44820600	chr21_45627200_45627800	30	316	215	4106	0.0434041320469538	0.0030192038428436	4667	0.00404608598163432	no
ENSG00000160216	chr21_44818600_44820600	chr21_45638000_45641200	24	322	140	4181	0.05259436740059	0.000324974000064015	4667	0.00051988461690362	yes
ENSG00000160216	chr21_44818600_44820600	chr21_45664000_45666600	67	279	394	3927	0.0899694967544493	7.4066010698891e-10	4667	4.40382173219275e-09	yes
ENSG00000160216	chr21_44829400_44830800	chr21_45223800_45227200	27	196	255	4189	0.0570215241320698	9.71593036520364e-05	4667	0.000172657360707601	yes
ENSG00000160216	chr21_44829400_44830800	chr21_45340000_45343000	10	213	126	4318	0.0209121778726556	0.153177266792063	4667	0.162964380958766	no
ENSG00000160216	chr21_44829400_44830800	chr21_45359000_45360000	32	191	273	4171	0.0708293449616386	1.27555139335931e-06	4667	3.4598298342514e-06	yes
ENSG00000160216	chr21_44829400_44830800	chr21_45376000_45378800	17	206	132	4312	0.0564557595818643	0.000113924206672102	4667	0.000199580191613226	yes
ENSG00000160216	chr21_44829400_44830800	chr21_45445000_45446000	7	216	104	4340	0.0111818324842788	0.445039419072756	4667	0.455957522000417	no
ENSG00000160216	chr21_44829400_44830800	chr21_45566000_45567400	13	210	146	4298	0.0299165683987544	0.0409858017130376	4667	0.0464625422887429	no
ENSG00000160216	chr21_44829400_44830800	chr21_45573800_45576800	53	170	550	3894	0.0724352115964337	7.28431563370262e-07	4667	2.09029764202566e-06	yes
ENSG00000160216	chr21_44829400_44830800	chr21_45592400_45593600	11	212	89	4355	0.04316152511632	0.00318615007394989	4667	0.00425264845225961	no
ENSG00000160216	chr21_44829400_44830800	chr21_45615800_45616800	24	199	192	4252	0.0654030119475124	7.76267493883009e-06	4667	1.75387915292032e-05	yes
ENSG00000160216	chr21_44829400_44830800	chr21_45627200_45627800	27	196	218	4226	0.0688823838488356	2.47637711744939e-06	4667	6.27267100329744e-06	yes
ENSG00000160216	chr21_44829400_44830800	chr21_45638000_45641200	19	204	145	4299	0.0609023014854731	3.13655908167907e-05	4667	6.18271245762228e-05	yes
ENSG00000160216	chr21_44829400_44830800	chr21_45664000_45666600	45	178	416	4028	0.0773426136501591	1.22179313500805e-07	4667	4.23411179061891e-07	yes
ENSG00000160216	chr21_45223800_45227200	chr21_45340000_45343000	17	265	119	4266	0.0469537511023145	0.00133393690696766	4667	0.00190365147919738	no
ENSG00000160216	chr21_45223800_45227200	chr21_45359000_45360000	35	247	270	4115	0.0602939847216717	3.76156980586341e-05	4667	7.29056356364278e-05	yes
ENSG00000160216	chr21_45223800_45227200	chr21_45376000_45378800	16	266	133	4252	0.0357899249674678	0.014479872995461	4667	0.0173996635812891	no
ENSG00000160216	chr21_45223800_45227200	chr21_45445000_45446000	13	269	98	4287	0.0371386796039943	0.0111698067726085	4667	0.0136543545470925	no
ENSG00000160216	chr21_45223800_45227200	chr21_45566000_45567400	21	261	138	4247	0.0564753099802192	0.000113301983194363	4667	0.000198566935131632	yes
ENSG00000160216	chr21_45223800_45227200	chr21_45573800_45576800	71	211	532	3853	0.0926657243247547	2.26133031600426e-10	4667	1.53305817820622e-09	yes
ENSG00000160216	chr21_45223800_45227200	chr21_45592400_45593600	13	269	87	4298	0.043208660677616	0.00315307063427002	4667	0.00421177630669587	no
ENSG00000160216	chr21_45223800_45227200	chr21_45615800_45616800	26	256	190	4195	0.0554226858668461	0.000151789794527585	4667	0.000259335340139742	yes
ENSG00000160216	chr21_45223800_45227200	chr21_45627200_45627800	37	245	208	4177	0.0894977003639335	9.0836969016135e-10	4667	5.28746283919244e-09	yes
ENSG00000160216	chr21_45223800_45227200	chr21_45638000_45641200	24	258	140	4245	0.068814435880726	2.53358925183168e-06	4667	6.40262861261282e-06	yes
ENSG00000160216	chr21_45223800_45227200	chr21_45664000_45666600	48	234	413	3972	0.0607152910263303	3.3173486168526e-05	4667	6.50322773970069e-05	yes
ENSG00000160216	chr21_45340000_45343000	chr21_45359000_45360000	20	116	285	4246	0.0572760786615919	9.04017228347479e-05	4667	0.000161727944779421	yes
ENSG00000160216	chr21_45340000_45343000	chr21_45376000_45378800	15	121	134	4397	0.0772292432587249	1.27483438812387e-07	4667	4.3966620107614e-07	yes
ENSG00000160216	chr21_45340000_45343000	chr21_45445000_45446000	5	131	106	4425	0.0147589231199315	0.313431797337555	4667	0.324812926775302	no
ENSG00000160216	chr21_45340000_45343000	chr21_45566000_45567400	13	123	146	4385	0.0587530844441645	5.91597873903222e-05	4667	0.000109993928530595	yes
ENSG00000160216	chr21_45340000_45343000	chr21_45573800_45576800	38	98	565	3966	0.0775825493021225	1.11648418868195e-07	4667	3.90771863189216e-07	yes
ENSG00000160216	chr21_45340000_45343000	chr21_45592400_45593600	3	133	97	4434	0.000755896581967446	0.958827031917793	4667	0.960204918025817	no
ENSG00000160216	chr21_45340000_45343000	chr21_45615800_45616800	8	128	208	4323	0.0103416755795987	0.479985550109532	4667	0.490599804332414	no
ENSG00000160216	chr21_45340000_45343000	chr21_45627200_45627800	19	117	226	4305	0.0677457830494077	3.61860483242536e-06	4667	8.82065789426512e-06	yes
ENSG00000160216	chr21_45340000_45343000	chr21_45638000_45641200	11	125	153	4378	0.043038044604418	0.00327431248373197	4667	0.00436073013600182	no
ENSG00000160216	chr21_45340000_45343000	chr21_45664000_45666600	31	105	430	4101	0.0750000632021977	2.90488713304986e-07	4667	9.16667085700422e-07	yes
ENSG00000160216	chr21_45359000_45360000	chr21_45376000_45378800	14	291	135	4227	0.0210204149472849	0.151061264579254	4667	0.160814351311813	no
ENSG00000160216	chr21_45359000_45360000	chr21_45445000_45446000	15	290	96	4266	0.0440719436660789	0.00260002277699153	4667	0.00352542163405071	no
ENSG00000160216	chr21_45359000_45360000	chr21_45566000_45567400	21	284	138	4224	0.0507022466392641	0.000530138187507007	4667	0.000814470736138293	yes
ENSG00000160216	chr21_45359000_45360000	chr21_45573800_45576800	77	228	526	3836	0.0971650915914338	2.89446960582827e-11	4667	2.44671807589442e-10	yes
ENSG00000160216	chr21_45359000_45360000	chr21_45592400_45593600	13	292	87	4275	0.0387062813179926	0.00818070047948592	4667	0.0102109813979963	no
ENSG00000160216	chr21_45359000_45360000	chr21_45615800_45616800	35	270	181	4181	0.0861787646134001	3.70762256863748e-09	4667	1.86432133521108e-08	yes
ENSG00000160216	chr21_45359000_45360000	chr21_45627200_45627800	47	258	198	4164	0.120463425176919	1.48888557912931e-16	4667	4.46313774523683e-15	yes
ENSG00000160216	chr21_45359000_45360000	chr21_45638000_45641200	27	278	137	4225	0.0766628713719603	1.5749644451791e-07	4667	5.3094662852072e-07	yes
ENSG00000160216	chr21_45359000_45360000	chr21_45664000_45666600	64	241	397	3965	0.0984254302532895	1.59983206125107e-11	4667	1.44150824331112e-10	yes
ENSG00000160216	chr21_45376000_45378800	chr21_45445000_45446000	6	143	105	4413	0.0196462061940653	0.179625406917029	4667	0.18986490840309	no
ENSG00000160216	chr21_45376000_45378800	chr21_45566000_45567400	9	140	150	4368	0.0263620401005239	0.0717399260228181	4667	0.0789522649116138	no
ENSG00000160216	chr21_45376000_45378800	chr21_45573800_45576800	40	109	563	3955	0.0753913697385491	2.51803801737292e-07	4667	8.06227309258324e-07	yes
ENSG00000160216	chr21_45376000_45378800	chr21_45592400_45593600	5	144	95	4423	0.0152125960607802	0.298787528878303	4667	0.310169119038397	no
ENSG00000160216	chr21_45376000_45378800	chr21_45615800_45616800	13	136	203	4315	0.035409907752248	0.0155566431909629	4667	0.0186150752501116	no
ENSG00000160216	chr21_45376000_45378800	chr21_45627200_45627800	15	134	230	4288	0.039227095090988	0.00735935491996869	4667	0.00925501709931017	no
ENSG00000160216	chr21_45376000_45378800	chr21_45638000_45641200	5	144	159	4359	-0.0015615222396882	0.91506857361912	4667	0.91760803921689	no
ENSG00000160216	chr21_45376000_45378800	chr21_45664000_45666600	36	113	425	4093	0.0869357658527926	2.70231695167731e-09	4667	1.40177856434042e-08	yes
ENSG00000160216	chr21_45445000_45446000	chr21_45566000_45567400	4	107	155	4401	0.0016925064057369	0.907974763496498	4667	0.910674547695295	no
ENSG00000160216	chr21_45445000_45446000	chr21_45573800_45576800	20	91	583	3973	0.0237208481100816	0.105169100107442	4667	0.113753289441551	no
ENSG00000160216	chr21_45445000_45446000	chr21_45592400_45593600	4	107	96	4460	0.0157475236948662	0.282116210650062	4667	0.293412703852882	no
ENSG00000160216	chr21_45445000_45446000	chr21_45615800_45616800	9	102	207	4349	0.0258532079188104	0.0773966126086866	4667	0.0848935483034132	no
ENSG00000160216	chr21_45445000_45446000	chr21_45627200_45627800	7	104	238	4318	0.00739535514230437	0.613496643529858	4667	0.622259199153033	no
ENSG00000160216	chr21_45445000_45446000	chr21_45638000_45641200	13	98	151	4405	0.0694904841641002	2.01667267605923e-06	4667	5.21893112498913e-06	yes
ENSG00000160216	chr21_45445000_45446000	chr21_45664000_45666600	22	89	439	4117	0.0520108657661968	0.00037855524291537	4667	0.000597954535319655	yes
ENSG00000160216	chr21_45566000_45567400	chr21_45573800_45576800	30	129	573	3935	0.033299478234092	0.0229125208308268	4667	0.0268132665643138	no
ENSG00000160216	chr21_45566000_45567400	chr21_45592400_45593600	12	147	88	4420	0.0700941332686612	1.64203131384424e-06	4667	4.33836412663247e-06	yes
ENSG00000160216	chr21_45566000_45567400	chr21_45615800_45616800	17	142	199	4309	0.0542023439277639	0.000211734048209298	4667	0.000351340107961825	yes
ENSG00000160216	chr21_45566000_45567400	chr21_45627200_45627800	23	136	222	4286	0.0776040299828751	1.10749663876147e-07	4667	3.87978672782337e-07	yes
ENSG00000160216	chr21_45566000_45567400	chr21_45638000_45641200	8	151	156	4352	0.0154765792943088	0.290479876348738	4667	0.301811799302933	no
ENSG00000160216	chr21_45566000_45567400	chr21_45664000_45666600	34	125	427	4081	0.0724228232925045	7.31619677122903e-07	4667	2.09854408145052e-06	yes
ENSG00000160216	chr21_45573800_45576800	chr21_45592400_45593600	22	581	78	3986	0.0400542358508166	0.00620610965216284	4667	0.00790091631719077	no
ENSG00000160216	chr21_45573800_45576800	chr21_45615800_45616800	59	544	157	3907	0.0945346888491345	9.7391959072592e-11	4667	7.21634758963419e-10	yes
ENSG00000160216	chr21_45573800_45576800	chr21_45627200_45627800	66	537	179	3885	0.0983717468553453	1.64099958396729e-11	4667	1.47451631055311e-10	yes
ENSG00000160216	chr21_45573800_45576800	chr21_45638000_45641200	48	555	116	3948	0.0930105508300774	1.93821040352747e-10	4667	1.33548772466664e-09	yes
ENSG00000160216	chr21_45573800_45576800	chr21_45664000_45666600	111	492	350	3714	0.110125614402174	4.55001327326154e-14	4667	7.59113632527968e-13	yes
ENSG00000160216	chr21_45592400_45593600	chr21_45615800_45616800	8	92	208	4359	0.023747788280543	0.104774469685047	4667	0.113344813972659	no
ENSG00000160216	chr21_45592400_45593600	chr21_45627200_45627800	12	88	233	4334	0.0447875990549378	0.00221040961021714	4667	0.00303556154431687	no
ENSG00000160216	chr21_45592400_45593600	chr21_45638000_45641200	10	90	154	4413	0.0521223535365227	0.000367718966863958	4667	0.000582128370954064	yes
ENSG00000160216	chr21_45592400_45593600	chr21_45664000_45666600	23	77	438	4129	0.065079119880302	8.60964112636703e-06	4667	1.92490619104698e-05	yes
ENSG00000160216	chr21_45615800_45616800	chr21_45627200_45627800	29	187	216	4235	0.0807607481939153	3.29946794322572e-08	4667	1.31338748113526e-07	yes
ENSG00000160216	chr21_45615800_45616800	chr21_45638000_45641200	13	203	151	4300	0.0299627182048691	0.0406750114608326	4667	0.0461291888296708	no
ENSG00000160216	chr21_45615800_45616800	chr21_45664000_45666600	44	172	417	4034	0.0774693561847839	1.1650222267597e-07	4667	4.05677096944054e-07	yes
ENSG00000160216	chr21_45627200_45627800	chr21_45638000_45641200	25	220	139	4283	0.0855200094433654	4.87175178188324e-09	4667	2.37638659473194e-08	yes
ENSG00000160216	chr21_45627200_45627800	chr21_45664000_45666600	46	199	415	4007	0.0701942307345472	1.586760522235e-06	4667	4.20723412290557e-06	yes
ENSG00000160216	chr21_45638000_45641200	chr21_45664000_45666600	28	136	433	4070	0.0460227805983024	0.00166148790394792	4667	0.00233194833019105	no
ENSG00000160218	chr21_44581800_44584000	chr21_44584400_44586400	21	112	218	3905	0.0793701467150943	2.16465994221494e-07	4256	7.04590839140564e-07	yes
ENSG00000160218	chr21_44581800_44584000	chr21_44772000_44773000	40	93	432	3691	0.108588529175046	1.22049100856962e-12	4256	1.44277075791672e-11	yes
ENSG00000160218	chr21_44581800_44584000	chr21_44781600_44782800	18	115	245	3878	0.0548574936217922	0.000343016826931668	4256	0.000546275369602123	yes
ENSG00000160218	chr21_44581800_44584000	chr21_44800600_44801400	6	127	133	3990	0.0125833764415725	0.411813758987785	4256	0.42292799867544	no
ENSG00000160218	chr21_44581800_44584000	chr21_44818600_44820600	23	110	268	3855	0.0744065338305071	1.17714443086655e-06	4256	3.21782072476247e-06	yes
ENSG00000160218	chr21_44581800_44584000	chr21_44829400_44830800	9	124	167	3956	0.0237383626525204	0.121524292123973	4256	0.130601414820857	no
ENSG00000160218	chr21_44581800_44584000	chr21_45223800_45227200	17	116	244	3879	0.0497767964953435	0.00116056114147566	4256	0.00167421881268179	no
ENSG00000160218	chr21_44581800_44584000	chr21_45340000_45343000	10	123	110	4013	0.0509880332891466	0.000876145419089908	4256	0.00129211073840899	yes
ENSG00000160218	chr21_44581800_44584000	chr21_45359000_45360000	19	114	265	3858	0.0547898830409219	0.0003488649768177	4256	0.000554711276998544	yes
ENSG00000160218	chr21_44581800_44584000	chr21_45376000_45378800	8	125	131	3992	0.0277783970502638	0.0699823180346808	4256	0.0771270443977595	no
ENSG00000160218	chr21_44581800_44584000	chr21_45566000_45567400	14	119	136	3987	0.068199362507434	8.46511539557611e-06	4256	1.89562370356642e-05	yes
ENSG00000160218	chr21_44581800_44584000	chr21_45573800_45576800	36	97	487	3636	0.0808518495398638	1.27980866076474e-07	4256	4.41165799050885e-07	yes
ENSG00000160218	chr21_44581800_44584000	chr21_45594800_45596400	9	124	95	4028	0.0502911577983135	0.00103070353656823	4256	0.00150027413042673	yes
ENSG00000160218	chr21_44581800_44584000	chr21_45615800_45616800	14	119	162	3961	0.0576503092989781	0.000167875552771526	4256	0.000284263979893628	yes
ENSG00000160218	chr21_44581800_44584000	chr21_45627200_45627800	26	107	227	3896	0.103334337907831	1.40447482927887e-11	4256	1.28196864049974e-10	yes
ENSG00000160218	chr21_44581800_44584000	chr21_45638000_45641200	10	123	136	3987	0.0403432668182203	0.00848305270684445	4256	0.010563317475274	no
ENSG00000160218	chr21_44581800_44584000	chr21_45664000_45666600	29	104	366	3757	0.0775171707840514	4.12274102053884e-07	4256	1.25402044349331e-06	yes
ENSG00000160218	chr21_44584400_44586400	chr21_44772000_44773000	55	184	417	3600	0.0926113277049803	1.42157602269032e-09	4256	7.89121529052054e-09	yes
ENSG00000160218	chr21_44584400_44586400	chr21_44781600_44782800	27	212	236	3781	0.051842394808317	0.000716002274548801	4256	0.00107322068759705	yes
ENSG00000160218	chr21_44584400_44586400	chr21_44800600_44801400	17	222	122	3895	0.0527926237423655	0.000570051293645544	4256	0.000870534190303236	yes
ENSG00000160218	chr21_44584400_44586400	chr21_44818600_44820600	29	210	262	3755	0.0511881373400053	0.000835909140791143	4256	0.00123778027747794	yes
ENSG00000160218	chr21_44584400_44586400	chr21_44829400_44830800	13	226	163	3854	0.0159749030596815	0.297443444433503	4256	0.308829445269915	no
ENSG00000160218	chr21_44584400_44586400	chr21_45223800_45227200	28	211	233	3784	0.05675912730842	0.000211597325023955	4256	0.000351139487266293	yes
ENSG00000160218	chr21_44584400_44586400	chr21_45340000_45343000	11	228	109	3908	0.0262730657523615	0.0865663313270685	4256	0.0944683646003054	no
ENSG00000160218	chr21_44584400_44586400	chr21_45359000_45360000	23	216	261	3756	0.0288390720135945	0.0599389076445153	4256	0.0665538910960383	no
ENSG00000160218	chr21_44584400_44586400	chr21_45376000_45378800	21	218	118	3899	0.0757601335578578	7.49407043386553e-07	4256	2.14389171544901e-06	yes
ENSG00000160218	chr21_44584400_44586400	chr21_45566000_45567400	17	222	133	3884	0.047469175929183	0.00195073609471935	4256	0.00270484157530617	no
ENSG00000160218	chr21_44584400_44586400	chr21_45573800_45576800	59	180	464	3553	0.0921105739629588	1.74257527365514e-09	4256	9.46756434020225e-09	yes
ENSG00000160218	chr21_44584400_44586400	chr21_45594800_45596400	10	229	94	3923	0.027496422507512	0.0728731233549215	4256	0.0801347202988173	no
ENSG00000160218	chr21_44584400_44586400	chr21_45615800_45616800	16	223	160	3857	0.0313524333873363	0.0408279697570765	4256	0.046291067603744	no
ENSG00000160218	chr21_44584400_44586400	chr21_45627200_45627800	29	210	224	3793	0.0638470892823177	3.06896501957554e-05	4256	6.06108524630975e-05	yes
ENSG00000160218	chr21_44584400_44586400	chr21_45638000_45641200	17	222	129	3888	0.0493511616952889	0.00127927451295191	4256	0.0018311237992223	no
ENSG00000160218	chr21_44584400_44586400	chr21_45664000_45666600	44	195	351	3666	0.0767406878276749	5.37740940094657e-07	4256	1.59019057175978e-06	yes
ENSG00000160218	chr21_44772000_44773000	chr21_44781600_44782800	66	406	197	3587	0.114461955773622	6.9028528931118e-14	4256	1.09930792620966e-12	yes
ENSG00000160218	chr21_44772000_44773000	chr21_44800600_44801400	26	446	113	3671	0.0445585569463677	0.00364327489352839	4256	0.00481289637057543	no
ENSG00000160218	chr21_44772000_44773000	chr21_44818600_44820600	68	404	223	3561	0.105922667239551	4.27883865251869e-12	4256	4.43152953045031e-11	yes
ENSG00000160218	chr21_44772000_44773000	chr21_44829400_44830800	45	427	131	3653	0.0957609770483204	3.85442523997352e-10	4256	2.46064706893764e-09	yes
ENSG00000160218	chr21_44772000_44773000	chr21_45223800_45227200	65	407	196	3588	0.112443931949952	1.88362313393546e-13	4256	2.7034052515224e-12	yes
ENSG00000160218	chr21_44772000_44773000	chr21_45340000_45343000	37	435	83	3701	0.107095427861681	2.47347305363022e-12	4256	2.70977444408673e-11	yes
ENSG00000160218	chr21_44772000_44773000	chr21_45359000_45360000	52	420	232	3552	0.0614787124018937	5.98584265049862e-05	4256	0.000111178798178625	yes
ENSG00000160218	chr21_44772000_44773000	chr21_45376000_45378800	32	440	107	3677	0.0698171102713199	5.14085097316473e-06	4256	1.20931472833015e-05	yes
ENSG00000160218	chr21_44772000_44773000	chr21_45566000_45567400	40	432	110	3674	0.0948111578761515	5.7388803660662e-10	4256	3.50827684401685e-09	yes
ENSG00000160218	chr21_44772000_44773000	chr21_45573800_45576800	128	344	395	3389	0.159537063692465	1.16209138123392e-25	4256	1.92161733874704e-23	yes
ENSG00000160218	chr21_44772000_44773000	chr21_45594800_45596400	32	440	72	3712	0.0991850448257775	8.88903620744403e-11	4256	6.64346766169786e-10	yes
ENSG00000160218	chr21_44772000_44773000	chr21_45615800_45616800	48	424	128	3656	0.107035285057255	2.54434703286762e-12	4256	2.77916592582318e-11	yes
ENSG00000160218	chr21_44772000_44773000	chr21_45627200_45627800	70	402	183	3601	0.132723655195707	3.48129911487653e-18	4256	1.51003134999928e-16	yes
ENSG00000160218	chr21_44772000_44773000	chr21_45638000_45641200	35	437	111	3673	0.0773226239676943	4.4075700284793e-07	4256	1.33104458953291e-06	yes
ENSG00000160218	chr21_44772000_44773000	chr21_45664000_45666600	87	385	308	3476	0.111384843842653	3.16750644815344e-13	4256	4.30583968723795e-12	yes
ENSG00000160218	chr21_44781600_44782800	chr21_44800600_44801400	19	244	120	3873	0.0571540462926512	0.000191045980764152	4256	0.000319800991728819	yes
ENSG00000160218	chr21_44781600_44782800	chr21_44818600_44820600	39	224	252	3741	0.0812623879809449	1.10457386328781e-07	4256	3.87125851334124e-07	yes
ENSG00000160218	chr21_44781600_44782800	chr21_44829400_44830800	17	246	159	3834	0.0300142241907553	0.050237682683983	4256	0.0563179622476251	no
ENSG00000160218	chr21_44781600_44782800	chr21_45223800_45227200	41	222	220	3773	0.101157245749433	3.73232287521388e-11	4256	3.07084340099498e-10	yes
ENSG00000160218	chr21_44781600_44782800	chr21_45340000_45343000	19	244	101	3892	0.0682926141602011	8.22764664806182e-06	4256	1.84757865505255e-05	yes
ENSG00000160218	chr21_44781600_44782800	chr21_45359000_45360000	28	235	256	3737	0.0408633909131964	0.00767191872264	4256	0.00962176105126603	no
ENSG00000160218	chr21_44781600_44782800	chr21_45376000_45378800	20	243	119	3874	0.0626440957435625	4.32129794410704e-05	4256	8.26814033296266e-05	yes
ENSG00000160218	chr21_44781600_44782800	chr21_45566000_45567400	22	241	128	3865	0.0673709079852729	1.08824941431618e-05	4256	2.37544184940316e-05	yes
ENSG00000160218	chr21_44781600_44782800	chr21_45573800_45576800	63	200	460	3533	0.0911939378969262	2.52258550536006e-09	4256	1.3173413442909e-08	yes
ENSG00000160218	chr21_44781600_44782800	chr21_45594800_45596400	13	250	91	3902	0.041544424563956	0.00671514004113097	4256	0.00850116996143736	no
ENSG00000160218	chr21_44781600_44782800	chr21_45615800_45616800	20	243	156	3837	0.044717324807221	0.00352428295634198	4256	0.00466751743698484	no
ENSG00000160218	chr21_44781600_44782800	chr21_45627200_45627800	31	232	222	3771	0.0634128454368766	3.47486890010264e-05	4256	6.7829089755302e-05	yes
ENSG00000160218	chr21_44781600_44782800	chr21_45638000_45641200	14	249	132	3861	0.0266884959675267	0.081700508981335	4256	0.0893991403018145	no
ENSG00000160218	chr21_44781600_44782800	chr21_45664000_45666600	54	209	341	3652	0.0995140181828837	7.70006003164956e-11	4256	5.85210099361286e-10	yes
ENSG00000160218	chr21_44800600_44801400	chr21_44818600_44820600	19	120	272	3845	0.0497366647814154	0.00117130349373948	4256	0.00168854410837789	no
ENSG00000160218	chr21_44800600_44801400	chr21_44829400_44830800	18	121	158	3959	0.0813429828666678	1.07301094079958e-07	4256	3.77262710674495e-07	yes
ENSG00000160218	chr21_44800600_44801400	chr21_45223800_45227200	21	118	240	3877	0.0687374639399894	7.17977399815288e-06	4256	1.63487806995768e-05	yes
ENSG00000160218	chr21_44800600_44801400	chr21_45340000_45343000	10	129	110	4007	0.0485607684151627	0.00152991967299305	4256	0.00216106329423101	no
ENSG00000160218	chr21_44800600_44801400	chr21_45359000_45360000	16	123	268	3849	0.0356211557138385	0.0201303864001214	4256	0.0237370829696018	no
ENSG00000160218	chr21_44800600_44801400	chr21_45376000_45378800	9	130	130	3987	0.033171810863187	0.0304625626708277	4256	0.0350949397627472	no
ENSG00000160218	chr21_44800600_44801400	chr21_45566000_45567400	14	125	136	3981	0.0652438247568194	2.04731816285548e-05	4256	4.20620029149661e-05	yes
ENSG00000160218	chr21_44800600_44801400	chr21_45573800_45576800	25	114	498	3619	0.0318853278886826	0.0375206106345213	4256	0.0427302436698154	no
ENSG00000160218	chr21_44800600_44801400	chr21_45594800_45596400	4	135	100	4017	0.00516596957066805	0.736176524182619	4256	0.742829956577733	no
ENSG00000160218	chr21_44800600_44801400	chr21_45615800_45616800	10	129	166	3951	0.0282291849101569	0.0655567720889381	4256	0.0724947285254422	no
ENSG00000160218	chr21_44800600_44801400	chr21_45627200_45627800	13	126	240	3877	0.0264826341160083	0.084083248417219	4256	0.0918803656229237	no
ENSG00000160218	chr21_44800600_44801400	chr21_45638000_45641200	12	127	134	3983	0.0525224798177439	0.000608443477686435	4256	0.000924200415279055	yes
ENSG00000160218	chr21_44800600_44801400	chr21_45664000_45666600	23	116	372	3745	0.0460098101838046	0.00267950271327612	4256	0.00362381455667317	no
ENSG00000160218	chr21_44818600_44820600	chr21_44829400_44830800	22	269	154	3811	0.0465988506037832	0.00235969439394291	4256	0.00322371511341146	no
ENSG00000160218	chr21_44818600_44820600	chr21_45223800_45227200	34	257	227	3738	0.0626822990852045	4.27498101177145e-05	4256	8.1880431562864e-05	yes
ENSG00000160218	chr21_44818600_44820600	chr21_45340000_45343000	21	270	99	3866	0.0719609286441947	2.61050983967552e-06	4256	6.5774869969614e-06	yes
ENSG00000160218	chr21_44818600_44820600	chr21_45359000_45360000	42	249	242	3723	0.0842418041861149	3.71395876054122e-08	4256	1.45959776152529e-07	yes
ENSG00000160218	chr21_44818600_44820600	chr21_45376000_45378800	23	268	116	3849	0.0706872272270127	3.91366813451581e-06	4256	9.46820275633076e-06	yes
ENSG00000160218	chr21_44818600_44820600	chr21_45566000_45567400	18	273	132	3833	0.0390964799113174	0.0107475010046042	4256	0.0131706109648098	no
ENSG00000160218	chr21_44818600_44820600	chr21_45573800_45576800	78	213	445	3520	0.11977918885337	4.50179945753039e-15	4256	9.54149774730246e-14	yes
ENSG00000160218	chr21_44818600_44820600	chr21_45594800_45596400	13	278	91	3874	0.0355088779743591	0.0205266684282444	4256	0.0241758200393202	no
ENSG00000160218	chr21_44818600_44820600	chr21_45615800_45616800	29	262	147	3818	0.0793287864107408	2.19635921770076e-07	4256	7.13846294700529e-07	yes
ENSG00000160218	chr21_44818600_44820600	chr21_45627200_45627800	31	260	222	3743	0.0539441356754488	0.000430346452169388	4256	0.000672565785700595	yes
ENSG00000160218	chr21_44818600_44820600	chr21_45638000_45641200	15	276	131	3834	0.0256633773172193	0.0941282477865167	4256	0.102346292772696	no
ENSG00000160218	chr21_44818600_44820600	chr21_45664000_45666600	57	234	338	3627	0.096226363444803	3.1669951003956e-10	4256	2.06461058125507e-09	yes
ENSG00000160218	chr21_44829400_44830800	chr21_45223800_45227200	25	151	236	3844	0.0698766077805073	5.04636909758422e-06	4256	1.18958235162836e-05	yes
ENSG00000160218	chr21_44829400_44830800	chr21_45340000_45343000	8	168	112	3968	0.0216552917895151	0.157803048863512	4256	0.167645251351598	no
ENSG00000160218	chr21_44829400_44830800	chr21_45359000_45360000	23	153	261	3819	0.0532257234678922	0.000513174894263226	4256	0.000790463472223429	yes
ENSG00000160218	chr21_44829400_44830800	chr21_45376000_45378800	11	165	128	3952	0.0348684096547207	0.0229197491209431	4256	0.026820735549018	no
ENSG00000160218	chr21_44829400_44830800	chr21_45566000_45567400	12	164	138	3942	0.0370990542839355	0.0155038140884902	4256	0.0185560616492074	no
ENSG00000160218	chr21_44829400_44830800	chr21_45573800_45576800	43	133	480	3600	0.0768217501163412	5.23092377197693e-07	4256	1.55157525199334e-06	yes
ENSG00000160218	chr21_44829400_44830800	chr21_45594800_45596400	8	168	96	3984	0.0282737441389198	0.0651321314816199	4256	0.0720509043603096	no
ENSG00000160218	chr21_44829400_44830800	chr21_45615800_45616800	18	158	158	3922	0.0635472370766488	3.34409704814831e-05	4256	6.54959044762188e-05	yes
ENSG00000160218	chr21_44829400_44830800	chr21_45627200_45627800	27	149	226	3854	0.0825343002458905	6.96800494376563e-08	4256	2.56029546869396e-07	yes
ENSG00000160218	chr21_44829400_44830800	chr21_45638000_45641200	19	157	127	3953	0.0840433752159664	3.99823753990212e-08	4256	1.55780433517383e-07	yes
ENSG00000160218	chr21_44829400_44830800	chr21_45664000_45666600	33	143	362	3718	0.0677770792863031	9.62489126836376e-06	4256	2.12651329948014e-05	yes
ENSG00000160218	chr21_45223800_45227200	chr21_45340000_45343000	12	249	108	3887	0.0274569026158705	0.0732859782222404	4256	0.0805649653546103	no
ENSG00000160218	chr21_45223800_45227200	chr21_45359000_45360000	36	225	248	3747	0.0729272978770206	1.91135562168259e-06	4256	4.97378348956694e-06	yes
ENSG00000160218	chr21_45223800_45227200	chr21_45376000_45378800	21	240	118	3877	0.0687374639399894	7.17977399815288e-06	4256	1.63487806995768e-05	yes
ENSG00000160218	chr21_45223800_45227200	chr21_45566000_45567400	26	235	124	3871	0.089229557038059	5.5068400314791e-09	4256	2.64979331205894e-08	yes
ENSG00000160218	chr21_45223800_45227200	chr21_45573800_45576800	67	194	456	3539	0.104184594814981	9.53525972276759e-12	4256	9.05207328322315e-11	yes
ENSG00000160218	chr21_45223800_45227200	chr21_45594800_45596400	12	249	92	3903	0.0356600881552607	0.0199945420259585	4256	0.0235858904104644	no
ENSG00000160218	chr21_45223800_45227200	chr21_45615800_45616800	29	232	147	3848	0.0895507836679007	4.85227552425494e-09	4256	2.36788805210179e-08	yes
ENSG00000160218	chr21_45223800_45227200	chr21_45627200_45627800	38	223	215	3780	0.0931231258906193	1.15323705176996e-09	4256	6.54509553820033e-09	yes
ENSG00000160218	chr21_45223800_45227200	chr21_45638000_45641200	22	239	124	3871	0.0701972993944468	4.56506678628529e-06	4256	1.08588858674334e-05	yes
ENSG00000160218	chr21_45223800_45227200	chr21_45664000_45666600	47	214	348	3647	0.0768709911850717	5.14382750935484e-07	4256	1.52849361091672e-06	yes
ENSG00000160218	chr21_45340000_45343000	chr21_45359000_45360000	17	103	267	3869	0.0511489213983567	0.000843656960652909	4256	0.00124813088126082	yes
ENSG00000160218	chr21_45340000_45343000	chr21_45376000_45378800	15	105	124	4012	0.0884901792294851	7.35656872922841e-09	4256	3.43620819772415e-08	yes
ENSG00000160218	chr21_45340000_45343000	chr21_45566000_45567400	13	107	137	3999	0.0675147604914768	1.04201441392475e-05	4256	2.2836772842715e-05	yes
ENSG00000160218	chr21_45340000_45343000	chr21_45573800_45576800	33	87	490	3646	0.0789211152364229	2.53377293810037e-07	4256	8.10651384237097e-07	yes
ENSG00000160218	chr21_45340000_45343000	chr21_45594800_45596400	7	113	97	4039	0.0373956437045974	0.0146972392135711	4256	0.0176473174675013	no
ENSG00000160218	chr21_45340000_45343000	chr21_45615800_45616800	11	109	165	3971	0.0430425725420312	0.00497745601829915	4256	0.00643800328438424	no
ENSG00000160218	chr21_45340000_45343000	chr21_45627200_45627800	21	99	232	3904	0.0832407197523919	5.37898735607525e-08	4256	2.03095164291335e-07	yes
ENSG00000160218	chr21_45340000_45343000	chr21_45638000_45641200	8	112	138	3998	0.0302860111065636	0.04819189647943	4256	0.0541413394141896	no
ENSG00000160218	chr21_45340000_45343000	chr21_45664000_45666600	24	96	371	3765	0.0629226768849361	3.99417786405019e-05	4256	7.69740440189457e-05	yes
ENSG00000160218	chr21_45359000_45360000	chr21_45376000_45378800	18	266	121	3851	0.0462154002084645	0.00256363825108947	4256	0.00347995632623753	no
ENSG00000160218	chr21_45359000_45360000	chr21_45566000_45567400	24	260	126	3846	0.0714363265748444	3.08682401704422e-06	4256	7.64413249925255e-06	yes
ENSG00000160218	chr21_45359000_45360000	chr21_45573800_45576800	60	224	463	3509	0.0719849103990779	2.59051467913913e-06	4256	6.53138869185782e-06	yes
ENSG00000160218	chr21_45359000_45360000	chr21_45594800_45596400	15	269	89	3883	0.0491513704765558	0.00133877715228365	4256	0.00190987128085187	no
ENSG00000160218	chr21_45359000_45360000	chr21_45615800_45616800	27	257	149	3823	0.0721409438318993	2.46396295766003e-06	4256	6.24432908979471e-06	yes
ENSG00000160218	chr21_45359000_45360000	chr21_45627200_45627800	40	244	213	3759	0.0920503166676452	1.78566625961066e-09	4256	9.67763659971028e-09	yes
ENSG00000160218	chr21_45359000_45360000	chr21_45638000_45641200	18	266	128	3844	0.0427159492135259	0.00531725927524202	4256	0.00684546666408447	no
ENSG00000160218	chr21_45359000_45360000	chr21_45664000_45666600	58	226	337	3635	0.10267203541614	1.89487401898203e-11	4256	1.67463502074762e-10	yes
ENSG00000160218	chr21_45376000_45378800	chr21_45566000_45567400	7	132	143	3974	0.015061968321771	0.325912595538777	4256	0.337278423677201	no
ENSG00000160218	chr21_45376000_45378800	chr21_45573800_45576800	38	101	485	3632	0.0842293750484318	3.7311746648817e-08	4256	1.46568241938534e-07	yes
ENSG00000160218	chr21_45376000_45378800	chr21_45594800_45596400	7	132	97	4020	0.0308509771556718	0.0441625542021032	4256	0.049852579787571	no
ENSG00000160218	chr21_45376000_45378800	chr21_45615800_45616800	14	125	162	3955	0.0547860838884123	0.000349196345010422	4256	0.000555196405180728	yes
ENSG00000160218	chr21_45376000_45378800	chr21_45627200_45627800	17	122	236	3881	0.0488446381431363	0.0014351129544072	4256	0.0020364217499157	no
ENSG00000160218	chr21_45376000_45378800	chr21_45638000_45641200	5	134	141	3976	0.00168260332381232	0.912617517634231	4256	0.915200833082022	no
ENSG00000160218	chr21_45376000_45378800	chr21_45664000_45666600	32	107	363	3754	0.0870111309217813	1.30390574633549e-08	4256	5.72717732964209e-08	yes
ENSG00000160218	chr21_45566000_45567400	chr21_45573800_45576800	33	117	490	3616	0.0565382990101764	0.00022397612415128	4256	0.000369929571898774	yes
ENSG00000160218	chr21_45566000_45567400	chr21_45594800_45596400	13	137	91	4015	0.0770364494167783	4.86129234091288e-07	4256	1.45253541498335e-06	yes
ENSG00000160218	chr21_45566000_45567400	chr21_45615800_45616800	14	136	162	3944	0.049898468602388	0.00112854606687966	4256	0.00163176462558395	no
ENSG00000160218	chr21_45566000_45567400	chr21_45627200_45627800	21	129	232	3874	0.0651140318768427	2.12652075802784e-05	4256	4.35129999742947e-05	yes
ENSG00000160218	chr21_45566000_45567400	chr21_45638000_45641200	13	137	133	3973	0.0549867374931707	0.000332091832799039	4256	0.0005303016324067	yes
ENSG00000160218	chr21_45566000_45567400	chr21_45664000_45666600	34	116	361	3745	0.0881716251566298	8.32822745703551e-09	4256	3.83581758497953e-08	yes
ENSG00000160218	chr21_45573800_45576800	chr21_45594800_45596400	31	492	73	3660	0.084454543398568	3.43095667926978e-08	4256	1.35962883870902e-07	yes
ENSG00000160218	chr21_45573800_45576800	chr21_45615800_45616800	43	480	133	3600	0.0768217501163412	5.23092377197693e-07	4256	1.55157525199334e-06	yes
ENSG00000160218	chr21_45573800_45576800	chr21_45627200_45627800	57	466	196	3537	0.0784217076219208	3.01567660182363e-07	4256	9.47596222801306e-07	yes
ENSG00000160218	chr21_45573800_45576800	chr21_45638000_45641200	36	487	110	3623	0.0710087554287095	3.53563674517765e-06	4256	8.63800605611083e-06	yes
ENSG00000160218	chr21_45573800_45576800	chr21_45664000_45666600	90	433	305	3428	0.102259974700784	2.28080887157254e-11	4256	1.97754299413143e-10	yes
ENSG00000160218	chr21_45594800_45596400	chr21_45615800_45616800	8	96	168	3984	0.0282737441389198	0.0651321314816199	4256	0.0720509043603096	no
ENSG00000160218	chr21_45594800_45596400	chr21_45627200_45627800	17	87	236	3916	0.0696204646162643	5.46531913508179e-06	4256	1.27767902732143e-05	yes
ENSG00000160218	chr21_45594800_45596400	chr21_45638000_45641200	10	94	136	4016	0.0537808065813076	0.000447999978461921	4256	0.000697886648590902	yes
ENSG00000160218	chr21_45594800_45596400	chr21_45664000_45666600	16	88	379	3773	0.0332910319022738	0.0298703601722159	4256	0.0344546203505265	no
ENSG00000160218	chr21_45615800_45616800	chr21_45627200_45627800	23	153	230	3850	0.0625714688156501	4.41066460242023e-05	4256	8.42197753041097e-05	yes
ENSG00000160218	chr21_45615800_45616800	chr21_45638000_45641200	11	165	135	3945	0.0321743779829106	0.0358239795174179	4256	0.0408938790181818	no
ENSG00000160218	chr21_45615800_45616800	chr21_45664000_45666600	31	145	364	3716	0.0596432182034443	9.88779233928884e-05	4256	0.0001754310278229	yes
ENSG00000160218	chr21_45627200_45627800	chr21_45638000_45641200	19	234	127	3876	0.05634706023586	0.000235242136668286	4256	0.000386829340373124	yes
ENSG00000160218	chr21_45627200_45627800	chr21_45664000_45666600	44	209	351	3652	0.0702679013375967	4.46517444547984e-06	4256	1.06486795329286e-05	yes
ENSG00000160218	chr21_45638000_45641200	chr21_45664000_45666600	22	124	373	3737	0.0375922265447813	0.0141832243445575	4256	0.0170693964380152	no
ENSG00000160221	chr21_44772000_44773000	chr21_44818600_44820600	24	103	63	824	0.139400320167696	8.3787579809441e-06	1014	1.87828600795931e-05	yes
ENSG00000160221	chr21_44772000_44773000	chr21_45223800_45227200	24	103	53	834	0.161470449246194	2.34874093611916e-07	1014	7.57548541382888e-07	yes
ENSG00000160221	chr21_44772000_44773000	chr21_45573800_45576800	43	84	106	781	0.204815443230064	4.5830771088169e-11	1014	3.68523216706554e-10	yes
ENSG00000160221	chr21_44772000_44773000	chr21_45664000_45666600	31	96	82	805	0.15951401750142	3.29180390940563e-07	1014	1.0245134839143e-06	yes
ENSG00000160221	chr21_44818600_44820600	chr21_45223800_45227200	13	74	64	863	0.0849887359948022	0.00677124691821916	1014	0.00856748059778365	yes
ENSG00000160221	chr21_44818600_44820600	chr21_45573800_45576800	32	55	117	810	0.191117180081231	8.51901293229017e-10	1014	4.99129861044192e-09	yes
ENSG00000160221	chr21_44818600_44820600	chr21_45664000_45666600	19	68	94	833	0.104121590589654	0.000898494465214615	1014	0.00132247157357251	yes
ENSG00000160221	chr21_45223800_45227200	chr21_45573800_45576800	22	55	127	810	0.112360217105778	0.000337243694215621	1014	0.000537810636574005	yes
ENSG00000160221	chr21_45223800_45227200	chr21_45664000_45666600	21	56	92	845	0.146930659554637	2.62055893081235e-06	1014	6.60005340154355e-06	yes
ENSG00000160221	chr21_45573800_45576800	chr21_45664000_45666600	31	118	82	783	0.127426807573093	4.7156057657368e-05	1014	8.95249347765767e-05	yes
ENSG00000160223	chr21_44772000_44773000	chr21_45359000_45360000	18	135	71	875	0.0540488063453874	0.07328505880038	1099	0.0805646529223559	no
ENSG00000160223	chr21_44772000_44773000	chr21_45566000_45567400	18	135	33	913	0.136195748852102	5.86944440206793e-06	1099	1.3628586105984e-05	yes
ENSG00000160223	chr21_44772000_44773000	chr21_45573800_45576800	56	97	117	829	0.23034450225073	1.06120109568151e-14	1099	2.06367883773577e-13	yes
ENSG00000160223	chr21_44772000_44773000	chr21_45664000_45666600	44	109	90	856	0.203601152389788	9.53028835543237e-12	1099	9.0487084303001e-11	yes
ENSG00000160223	chr21_44772000_44773000	chr21_46529400_46530600	21	132	39	907	0.146321745183894	1.10777691769775e-06	1099	3.04651863635903e-06	yes
ENSG00000160223	chr21_45359000_45360000	chr21_45566000_45567400	8	81	43	967	0.0613583910754006	0.0419814494216296	1099	0.0475232705296794	yes
ENSG00000160223	chr21_45359000_45360000	chr21_45573800_45576800	24	65	149	861	0.0914910369690646	0.00239777130997151	1099	0.00327136471470495	yes
ENSG00000160223	chr21_45359000_45360000	chr21_45664000_45666600	17	72	117	893	0.0626732437495978	0.0377674845466476	1099	0.0429963417680864	yes
ENSG00000160223	chr21_45359000_45360000	chr21_46529400_46530600	7	82	53	957	0.0314327832640485	0.297826850861361	1099	0.30920727799763	no
ENSG00000160223	chr21_45566000_45567400	chr21_45573800_45576800	14	37	159	889	0.0709264347837363	0.0186938451781929	1099	0.0221326722671876	yes
ENSG00000160223	chr21_45566000_45567400	chr21_45664000_45666600	13	38	121	927	0.0896498022650478	0.00293366091353441	1099	0.00394056696176282	yes
ENSG00000160223	chr21_45566000_45567400	chr21_46529400_46530600	6	45	54	994	0.0612233961439826	0.0424357644868734	1099	0.0480109900793041	yes
ENSG00000160223	chr21_45573800_45576800	chr21_45664000_45666600	45	128	89	837	0.18254295015165	1.0881394628805e-09	1099	6.21436996024558e-09	yes
ENSG00000160223	chr21_45573800_45576800	chr21_46529400_46530600	17	156	43	883	0.0830850898862494	0.00585130635514751	1099	0.0074812865814829	yes
ENSG00000160223	chr21_45664000_45666600	chr21_46529400_46530600	14	120	46	919	0.081818491707603	0.00665076754130448	1099	0.00842531085893152	yes
ENSG00000160255	chr21_45359000_45360000	chr21_45573800_45576800	39	90	199	1385	0.134806370771376	2.13203165987985e-08	1713	8.89638346512786e-08	yes
ENSG00000160255	chr21_45359000_45360000	chr21_45615800_45616800	15	114	74	1510	0.0827095868703929	0.000611208374126757	1713	0.000928111178709073	yes
ENSG00000160255	chr21_45359000_45360000	chr21_45627200_45627800	29	100	90	1494	0.174354481682191	3.68340821208369e-13	1713	4.93572808809904e-12	yes
ENSG00000160255	chr21_45359000_45360000	chr21_45664000_45666600	31	98	171	1413	0.108294556012334	7.05297518407114e-06	1713	1.60872015573373e-05	yes
ENSG00000160255	chr21_45359000_45360000	chr21_45772800_45773800	6	123	38	1546	0.0375681374320254	0.120113129375476	1713	0.12915598303257	no
ENSG00000160255	chr21_45359000_45360000	chr21_46969800_46972400	15	114	96	1488	0.0596793925974365	0.0134949261058332	1713	0.0162945404026409	yes
ENSG00000160255	chr21_45573800_45576800	chr21_45615800_45616800	32	206	57	1418	0.14931588592766	5.28904250038462e-10	1713	3.26047078994742e-09	yes
ENSG00000160255	chr21_45573800_45576800	chr21_45627200_45627800	36	202	83	1392	0.129223535186959	8.00710749089065e-08	1713	2.9036209951956e-07	yes
ENSG00000160255	chr21_45573800_45576800	chr21_45664000_45666600	54	184	148	1327	0.135720298669019	1.70785302421698e-08	1713	7.29824027854276e-08	yes
ENSG00000160255	chr21_45573800_45576800	chr21_45772800_45773800	15	223	29	1446	0.0948115512084648	8.49140040327412e-05	1713	0.000152802076183263	yes
ENSG00000160255	chr21_45573800_45576800	chr21_46969800_46972400	32	206	79	1396	0.113660750903459	2.40416268715916e-06	1713	6.11098770692419e-06	yes
ENSG00000160255	chr21_45615800_45616800	chr21_45627200_45627800	11	78	108	1516	0.0498371919557672	0.0391641696771964	1713	0.0445120764943618	no
ENSG00000160255	chr21_45615800_45616800	chr21_45664000_45666600	18	71	184	1440	0.0612082455306359	0.0112820770083879	1713	0.0137834936566118	yes
ENSG00000160255	chr21_45615800_45616800	chr21_45772800_45773800	3	86	41	1583	0.0118709078764233	0.623443005306163	1713	0.632054454468999	no
ENSG00000160255	chr21_45615800_45616800	chr21_46969800_46972400	13	76	98	1526	0.0772841696779028	0.00136893514473106	1713	0.00194940766646726	yes
ENSG00000160255	chr21_45627200_45627800	chr21_45664000_45666600	29	90	173	1421	0.106555415337175	9.89173179153937e-06	1713	2.17916719028841e-05	yes
ENSG00000160255	chr21_45627200_45627800	chr21_45772800_45773800	5	114	39	1555	0.0282060095975507	0.243298538367972	1713	0.254371510944859	no
ENSG00000160255	chr21_45627200_45627800	chr21_46969800_46972400	21	98	90	1504	0.123947620123697	2.65951028006207e-07	1713	8.46204783673948e-07	yes
ENSG00000160255	chr21_45664000_45666600	chr21_45772800_45773800	12	190	32	1479	0.0779352615036713	0.00124583870810404	1713	0.00178713706213692	yes
ENSG00000160255	chr21_45664000_45666600	chr21_46969800_46972400	28	174	83	1428	0.109636266634789	5.41391559182076e-06	1713	1.26652571153855e-05	yes
ENSG00000160255	chr21_45772800_45773800	chr21_46969800_46972400	9	35	102	1567	0.092173235459072	0.00013331478752101	1713	0.000230219336094022	yes
ENSG00000160271	chr9_136285200_136287200	chr9_136686800_136689800	10	59	52	784	0.0869086730148984	0.0089010894806384	905	0.0110449377649334	yes
ENSG00000160271	chr9_136285200_136287200	chr9_136809600_136812200	10	59	64	772	0.0662205602046819	0.046419293760858	905	0.052262861805134	no
ENSG00000160271	chr9_136285200_136287200	chr9_136818400_136821000	14	55	50	786	0.148131968985696	7.64698128118675e-06	905	1.72992764678388e-05	yes
ENSG00000160271	chr9_136686800_136689800	chr9_136809600_136812200	16	46	58	785	0.174485002444156	1.2751083133402e-07	905	4.39736757704374e-07	yes
ENSG00000160271	chr9_136686800_136689800	chr9_136818400_136821000	12	50	52	791	0.129941432984635	8.84440087345643e-05	905	0.000158562614890376	yes
ENSG00000160271	chr9_136809600_136812200	chr9_136818400_136821000	15	59	49	782	0.153638046767009	3.4316630274208e-06	905	8.40795560258437e-06	yes
ENSG00000160285	chr21_46969800_46972400	chr21_47673200_47675000	13	159	88	2260	0.0489880651584393	0.0139154775433306	2520	0.0167683276025218	no
ENSG00000160293	chr9_135987800_135989000	chr9_136008600_136011000	16	136	234	4071	0.0401546713397361	0.00733836559154763	4457	0.0092304517214375	no
ENSG00000160293	chr9_135987800_135989000	chr9_136017600_136019000	14	138	190	4115	0.04166008663549	0.00540772014703283	4457	0.00695387961318234	no
ENSG00000160293	chr9_135987800_135989000	chr9_136285200_136287200	22	130	226	4079	0.073031658883236	1.05656175892866e-06	4457	2.92004375334863e-06	yes
ENSG00000160293	chr9_135987800_135989000	chr9_136653000_136654000	16	136	136	4169	0.0736719848401492	8.49185265325815e-07	4457	2.40047623423169e-06	yes
ENSG00000160293	chr9_135987800_135989000	chr9_136686800_136689800	19	133	180	4125	0.0731038902368746	1.03093108005738e-06	4457	2.85605357863912e-06	yes
ENSG00000160293	chr9_135987800_135989000	chr9_136809600_136812200	25	127	267	4038	0.0751507264790862	5.09191981353638e-07	4457	1.51448850886642e-06	yes
ENSG00000160293	chr9_135987800_135989000	chr9_136818400_136821000	17	135	228	4077	0.0468869671876349	0.00174180225954851	4457	0.00243550830250303	no
ENSG00000160293	chr9_135987800_135989000	chr9_137282000_137282800	14	138	151	4154	0.054819889997479	0.00025069906297921	4457	0.000410146047129317	yes
ENSG00000160293	chr9_135987800_135989000	chr9_137299200_137299800	15	137	161	4144	0.0571136009175022	0.000136187122052332	4457	0.000234739646787221	yes
ENSG00000160293	chr9_135987800_135989000	chr9_137749600_137751200	6	146	93	4212	0.0220086552412141	0.141810957197011	4457	0.151374666094051	no
ENSG00000160293	chr9_135987800_135989000	chr9_137821000_137823000	9	143	108	4197	0.0387367433515263	0.00970012002764178	4457	0.0119680359460077	no
ENSG00000160293	chr9_136008600_136011000	chr9_136017600_136019000	24	226	180	4027	0.0585896295933429	9.08723595503651e-05	4457	0.000162482079734014	yes
ENSG00000160293	chr9_136008600_136011000	chr9_136285200_136287200	35	215	213	3994	0.0897084160551859	1.98021494238047e-09	4457	1.06082644621801e-08	yes
ENSG00000160293	chr9_136008600_136011000	chr9_136653000_136654000	17	233	135	4072	0.0455271908570633	0.00236457232163793	4457	0.00322975292179569	no
ENSG00000160293	chr9_136008600_136011000	chr9_136686800_136689800	16	234	183	4024	0.0228403847082785	0.127355711273475	4457	0.136597559901689	no
ENSG00000160293	chr9_136008600_136011000	chr9_136809600_136812200	32	218	260	3947	0.0615607328958503	3.9124531060639e-05	4457	7.55483126948151e-05	yes
ENSG00000160293	chr9_136008600_136011000	chr9_136818400_136821000	36	214	209	3998	0.0952219222207937	1.89295682959386e-10	4457	1.30743187222888e-09	yes
ENSG00000160293	chr9_136008600_136011000	chr9_137282000_137282800	18	232	147	4060	0.0451615851988384	0.00256374107119768	4457	0.00348005865104085	no
ENSG00000160293	chr9_136008600_136011000	chr9_137299200_137299800	26	224	150	4057	0.0807485893278465	6.7334552958063e-08	4457	2.4823536760373e-07	yes
ENSG00000160293	chr9_136008600_136011000	chr9_137749600_137751200	10	240	89	4118	0.0294229476829397	0.0495100565932863	4457	0.0555400714463692	no
ENSG00000160293	chr9_136008600_136011000	chr9_137821000_137823000	13	237	104	4103	0.0392601206139567	0.0087592278232407	4457	0.0108809377645385	no
ENSG00000160293	chr9_136017600_136019000	chr9_136285200_136287200	23	181	225	4028	0.0545567185450416	0.00026849536903968	4457	0.000436714728317721	yes
ENSG00000160293	chr9_136017600_136019000	chr9_136653000_136654000	17	187	135	4118	0.0594057705604068	7.23667713384882e-05	4457	0.000132067249073492	yes
ENSG00000160293	chr9_136017600_136019000	chr9_136686800_136689800	20	184	179	4074	0.0566165520494	0.0001557374417279	4457	0.000265472014063082	yes
ENSG00000160293	chr9_136017600_136019000	chr9_136809600_136812200	37	167	255	3998	0.102550016155994	6.76677577309277e-12	4457	6.65140022708948e-11	yes
ENSG00000160293	chr9_136017600_136019000	chr9_136818400_136821000	25	179	220	4033	0.0649376473039484	1.43360132556831e-05	4457	3.04853304028685e-05	yes
ENSG00000160293	chr9_136017600_136019000	chr9_137282000_137282800	13	191	152	4101	0.0309764728522558	0.0386466780158063	4457	0.0439534615596251	no
ENSG00000160293	chr9_136017600_136019000	chr9_137299200_137299800	11	193	165	4088	0.0162308552982776	0.278652316655798	4457	0.289926605206442	no
ENSG00000160293	chr9_136017600_136019000	chr9_137749600_137751200	8	196	91	4162	0.0252688515641065	0.0916487332418063	4457	0.0997777525349004	no
ENSG00000160293	chr9_136017600_136019000	chr9_137821000_137823000	11	193	106	4147	0.0379046773682411	0.0113820580374746	4457	0.0138964057381732	no
ENSG00000160293	chr9_136285200_136287200	chr9_136653000_136654000	21	227	131	4078	0.0676388012066632	6.19776892922157e-06	4457	1.43152197791548e-05	yes
ENSG00000160293	chr9_136285200_136287200	chr9_136686800_136689800	27	221	172	4037	0.0754803929946146	4.53727360076987e-07	4457	1.36614773588216e-06	yes
ENSG00000160293	chr9_136285200_136287200	chr9_136809600_136812200	32	216	260	3949	0.0623120973997766	3.14255618602166e-05	4457	6.19321277073042e-05	yes
ENSG00000160293	chr9_136285200_136287200	chr9_136818400_136821000	28	220	217	3992	0.061699503496033	3.75796139281991e-05	4457	7.28423773461531e-05	yes
ENSG00000160293	chr9_136285200_136287200	chr9_137282000_137282800	25	223	140	4069	0.0820035747609779	4.19782027936505e-08	4457	1.6271188106472e-07	yes
ENSG00000160293	chr9_136285200_136287200	chr9_137299200_137299800	22	226	154	4055	0.0613483018951103	4.16067364069322e-05	4457	7.98985915648368e-05	yes
ENSG00000160293	chr9_136285200_136287200	chr9_137749600_137751200	9	239	90	4119	0.023187877063041	0.121667004644154	4457	0.130742600774559	no
ENSG00000160293	chr9_136285200_136287200	chr9_137821000_137823000	12	236	105	4104	0.0336082092798061	0.0248507910118839	4457	0.0289516908468032	no
ENSG00000160293	chr9_136653000_136654000	chr9_136686800_136689800	12	140	187	4118	0.0312049599254895	0.0372339089360615	4457	0.042421256280133	no
ENSG00000160293	chr9_136653000_136654000	chr9_136809600_136812200	24	128	268	4037	0.0701545780338469	2.75839010740262e-06	4457	6.90891279739863e-06	yes
ENSG00000160293	chr9_136653000_136654000	chr9_136818400_136821000	17	135	228	4077	0.0468869671876349	0.00174180225954851	4457	0.00243550830250303	no
ENSG00000160293	chr9_136653000_136654000	chr9_137282000_137282800	16	136	149	4156	0.0679144958026542	5.67924282986626e-06	4457	1.32295920382018e-05	yes
ENSG00000160293	chr9_136653000_136654000	chr9_137299200_137299800	14	138	162	4143	0.0507660628458041	0.000697864415698478	4457	0.00104820160875223	yes
ENSG00000160293	chr9_136653000_136654000	chr9_137749600_137751200	5	147	94	4211	0.0136203726680918	0.363300701725618	4457	0.374604099085877	no
ENSG00000160293	chr9_136653000_136654000	chr9_137821000_137823000	6	146	111	4194	0.0155404965266233	0.299611399841442	4457	0.310996373115717	no
ENSG00000160293	chr9_136686800_136689800	chr9_136809600_136812200	35	164	257	4001	0.0964265710176831	1.11303708148114e-10	4457	8.12375513864608e-10	yes
ENSG00000160293	chr9_136686800_136689800	chr9_136818400_136821000	24	175	221	4037	0.0622534452047611	3.19705291944843e-05	4457	6.28937385450271e-05	yes
ENSG00000160293	chr9_136686800_136689800	chr9_137282000_137282800	18	181	147	4111	0.0611779157908714	4.37048642619124e-05	4457	8.3528042167782e-05	yes
ENSG00000160293	chr9_136686800_136689800	chr9_137299200_137299800	14	185	162	4096	0.0342594154326667	0.0221832955866746	4457	0.0260059654048817	no
ENSG00000160293	chr9_136686800_136689800	chr9_137749600_137751200	9	190	90	4168	0.0337594204649372	0.0242078077808423	4457	0.028246451211123	no
ENSG00000160293	chr9_136686800_136689800	chr9_137821000_137823000	19	180	98	4160	0.0936054658004265	3.82098788367002e-10	4457	2.44163589926375e-09	yes
ENSG00000160293	chr9_136809600_136812200	chr9_136818400_136821000	35	257	210	3955	0.0753874779103778	4.687406456372e-07	4457	1.40587830979181e-06	yes
ENSG00000160293	chr9_136809600_136812200	chr9_137282000_137282800	30	262	135	4030	0.0921611137925113	7.08660159241359e-10	4457	4.23180790039934e-09	yes
ENSG00000160293	chr9_136809600_136812200	chr9_137299200_137299800	29	263	147	4018	0.0813377399282648	5.39854696783716e-08	4457	2.03730573652341e-07	yes
ENSG00000160293	chr9_136809600_136812200	chr9_137749600_137751200	15	277	84	4081	0.0523862496715833	0.000467413751475913	4457	0.000725473733092946	yes
ENSG00000160293	chr9_136809600_136812200	chr9_137821000_137823000	11	281	106	4059	0.0189134063585677	0.206793289382436	4457	0.217459666296664	no
ENSG00000160293	chr9_136818400_136821000	chr9_137282000_137282800	16	229	149	4063	0.0361307249732581	0.0158554548494676	4457	0.0189529635497726	no
ENSG00000160293	chr9_136818400_136821000	chr9_137299200_137299800	15	230	161	4051	0.0269173973037148	0.0723598200659785	4457	0.0795985635145023	no
ENSG00000160293	chr9_136818400_136821000	chr9_137749600_137751200	16	229	83	4129	0.0705238158400586	2.44369679874776e-06	4457	6.19917723388228e-06	yes
ENSG00000160293	chr9_136818400_136821000	chr9_137821000_137823000	17	228	100	4112	0.0650717923595107	1.37615030639454e-05	4457	2.93952343303725e-05	yes
ENSG00000160293	chr9_137282000_137282800	chr9_137299200_137299800	16	149	160	4132	0.057869805053735	0.000110821650796882	4457	0.00019459379718356	yes
ENSG00000160293	chr9_137282000_137282800	chr9_137749600_137751200	8	157	91	4201	0.0349539742128424	0.0196160143564707	4457	0.0231617768710892	no
ENSG00000160293	chr9_137282000_137282800	chr9_137821000_137823000	14	151	103	4189	0.0718616368050093	1.56773708931461e-06	4457	4.16184056927688e-06	yes
ENSG00000160293	chr9_137299200_137299800	chr9_137749600_137751200	8	168	91	4190	0.0319774739704893	0.0327783483957801	4457	0.0376030276421827	no
ENSG00000160293	chr9_137299200_137299800	chr9_137821000_137823000	8	168	109	4172	0.0243541829161933	0.104015835727217	4457	0.112566371252286	no
ENSG00000160293	chr9_137749600_137751200	chr9_137821000_137823000	7	92	110	4248	0.0419094003566559	0.00513646878403303	4457	0.00662819054472569	no
ENSG00000160294	chr21_46969800_46972400	chr21_47673200_47675000	14	166	104	2628	0.0484983498242922	0.00885685292971309	2912	0.0109942416986436	no
ENSG00000160299	chr21_46969800_46972400	chr21_47673200_47675000	19	235	127	3646	0.0535065873362221	0.000681700826526402	4027	0.00102587970702481	yes
ENSG00000160305	chr21_46969800_46972400	chr21_47673200_47675000	10	128	81	1809	0.0360142060904034	0.104939313133147	2028	0.113517331803874	no
ENSG00000160326	chr9_136285200_136287200	chr9_136686800_136689800	12	46	43	681	0.151160865874915	2.1883306954009e-05	782	4.4661031796234e-05	yes
ENSG00000160326	chr9_136285200_136287200	chr9_136809600_136812200	9	49	59	665	0.0685225422375079	0.0554454828839554	782	0.0618292574332621	no
ENSG00000160326	chr9_136686800_136689800	chr9_136809600_136812200	14	41	54	673	0.163592227378635	4.25683899177642e-06	782	1.02049879846329e-05	yes
ENSG00000160445	chr9_130547600_130548400	chr9_130672400_130676200	10	61	51	606	0.0676916466787471	0.067944299531981	728	0.0749995692707608	no
ENSG00000160445	chr9_130547600_130548400	chr9_130745200_130746400	9	62	43	614	0.0706283652381312	0.0568110199592019	728	0.0632630199870545	no
ENSG00000160445	chr9_130672400_130676200	chr9_130745200_130746400	10	51	42	625	0.108624447544254	0.00334086952867666	728	0.00444316554629121	yes
ENSG00000160551	chr17_26904000_26908000	chr17_27065000_27065400	19	224	212	4603	0.0349926925264745	0.0128170010246129	5058	0.0155272632097166	no
ENSG00000160551	chr17_26904000_26908000	chr17_27067400_27070200	18	225	129	4686	0.0601950536122792	1.83665422649583e-05	5058	3.81317185657755e-05	yes
ENSG00000160551	chr17_26904000_26908000	chr17_27073400_27077800	14	229	153	4662	0.0309238931332721	0.0278581743609721	5058	0.0322562445037028	no
ENSG00000160551	chr17_26904000_26908000	chr17_27220600_27221000	21	222	160	4655	0.0612375414074762	1.31133830460975e-05	5058	2.81274634139665e-05	yes
ENSG00000160551	chr17_26904000_26908000	chr17_27476600_27477600	10	233	107	4708	0.0269310001793231	0.0554674638235049	5058	0.0618526815085252	no
ENSG00000160551	chr17_26904000_26908000	chr17_28048400_28054800	24	219	216	4599	0.054224593052492	0.000114170131993144	5058	0.00019995854287299	yes
ENSG00000160551	chr17_27065000_27065400	chr17_27067400_27070200	11	220	136	4691	0.0241652357098471	0.0857148463836584	5058	0.0935778017856076	no
ENSG00000160551	chr17_27065000_27065400	chr17_27073400_27077800	12	219	155	4672	0.0231773501711973	0.0993160981924479	5058	0.107703613705917	no
ENSG00000160551	chr17_27065000_27065400	chr17_27220600_27221000	14	217	167	4660	0.0292316054846705	0.0376292108141467	5058	0.0428473820975923	no
ENSG00000160551	chr17_27065000_27065400	chr17_27476600_27477600	11	220	106	4721	0.0356359253233387	0.0112578372718195	5058	0.0137549395615324	no
ENSG00000160551	chr17_27065000_27065400	chr17_28048400_28054800	21	210	219	4608	0.0447189845403535	0.00146665126816432	5058	0.00207789658673697	no
ENSG00000160551	chr17_27067400_27070200	chr17_27073400_27077800	7	140	160	4751	0.0141386888283142	0.314733228706163	5058	0.32610565896397	no
ENSG00000160551	chr17_27067400_27070200	chr17_27220600_27221000	12	135	169	4742	0.0427026632580012	0.00238444943826132	5058	0.00325493991297783	no
ENSG00000160551	chr17_27067400_27070200	chr17_27476600_27477600	5	142	112	4799	0.012524436896027	0.373171742791129	5058	0.384435337477451	no
ENSG00000160551	chr17_27067400_27070200	chr17_28048400_28054800	12	135	228	4683	0.0278179132658132	0.0478956420463774	5058	0.0538275835001466	no
ENSG00000160551	chr17_27073400_27077800	chr17_27220600_27221000	12	155	169	4722	0.0358827292837194	0.0107058240236328	5058	0.0131234684281385	no
ENSG00000160551	chr17_27073400_27077800	chr17_27476600_27477600	5	162	112	4779	0.00836923847257374	0.551789765840629	5058	0.561534895943146	no
ENSG00000160551	chr17_27073400_27077800	chr17_28048400_28054800	18	149	222	4669	0.0524405721471952	0.000190570649167032	5058	0.000319064267208621	yes
ENSG00000160551	chr17_27220600_27221000	chr17_27476600_27477600	14	167	103	4774	0.0694819507703323	7.56424948736413e-07	5058	2.16216394149871e-06	yes
ENSG00000160551	chr17_27220600_27221000	chr17_28048400_28054800	23	158	217	4660	0.0721501267747834	2.79580331138113e-07	5058	8.85262099569264e-07	yes
ENSG00000160551	chr17_27476600_27477600	chr17_28048400_28054800	12	105	228	4713	0.0398925062670573	0.00454586574939318	5058	0.00591293089722314	no
ENSG00000160563	chr9_134112800_134114400	chr9_134131600_134133200	10	89	129	2391	0.0423823545042122	0.0300898581743455	2619	0.0346932910814651	no
ENSG00000160563	chr9_134112800_134114400	chr9_134137800_134138400	6	93	81	2439	0.030290759859798	0.121194200165359	2619	0.130261015974072	no
ENSG00000160563	chr9_134112800_134114400	chr9_134495600_134497400	19	80	123	2397	0.120525701177399	6.10612751007389e-10	2619	3.7056325762126e-09	yes
ENSG00000160563	chr9_134112800_134114400	chr9_134502600_134507400	9	90	124	2396	0.036224808076028	0.0638006835174037	2619	0.0706482681623607	no
ENSG00000160563	chr9_134112800_134114400	chr9_134531600_134534600	18	81	131	2389	0.106896842569404	4.16573987809254e-08	2619	1.61606701354564e-07	yes
ENSG00000160563	chr9_134112800_134114400	chr9_134544200_134551000	6	93	78	2442	0.0320972507040864	0.100537542425486	2619	0.1089667517225	no
ENSG00000160563	chr9_134112800_134114400	chr9_134604600_134605000	17	82	110	2410	0.113704359287937	5.37558667479531e-09	2619	2.59293244833152e-08	yes
ENSG00000160563	chr9_134112800_134114400	chr9_135248000_135249600	9	90	81	2439	0.0615247781918934	0.00163223761538283	2619	0.00229414427295903	yes
ENSG00000160563	chr9_134131600_134133200	chr9_134137800_134138400	10	129	77	2403	0.0511566364908918	0.00883262908441941	2619	0.0109664259806652	yes
ENSG00000160563	chr9_134131600_134133200	chr9_134495600_134497400	18	121	124	2356	0.0786997844403183	5.53312382639335e-05	2619	0.000103525173691337	yes
ENSG00000160563	chr9_134131600_134133200	chr9_134502600_134507400	9	130	124	2356	0.0150589925592857	0.441099846522206	2619	0.452041802960661	no
ENSG00000160563	chr9_134131600_134133200	chr9_134531600_134534600	23	116	126	2354	0.110970620628253	1.24145648101574e-08	2619	5.48276082900015e-08	yes
ENSG00000160563	chr9_134131600_134133200	chr9_134544200_134551000	7	132	77	2403	0.0245706525994291	0.208745928491749	2619	0.219422058119233	no
ENSG00000160563	chr9_134131600_134133200	chr9_134604600_134605000	17	122	110	2370	0.0813501852828734	3.07132038562435e-05	2619	6.06526476875835e-05	yes
ENSG00000160563	chr9_134131600_134133200	chr9_135248000_135249600	15	124	75	2405	0.0955873825500638	9.55029928927549e-07	2619	2.66710218839329e-06	yes
ENSG00000160563	chr9_134137800_134138400	chr9_134495600_134497400	14	73	128	2404	0.0873417792227222	7.59691604293128e-06	2619	1.71982875504244e-05	yes
ENSG00000160563	chr9_134137800_134138400	chr9_134502600_134507400	8	79	125	2407	0.0347601207427322	0.0753089803739269	2619	0.0826907052396817	no
ENSG00000160563	chr9_134137800_134138400	chr9_134531600_134534600	11	76	138	2394	0.0556527416115074	0.00438648290550757	2619	0.00572022483400363	yes
ENSG00000160563	chr9_134137800_134138400	chr9_134544200_134551000	5	82	79	2453	0.0267198109164262	0.171622561825637	2619	0.181760325297651	no
ENSG00000160563	chr9_134137800_134138400	chr9_134604600_134605000	10	77	117	2415	0.057343896924009	0.00332843643569204	2619	0.00442779099159662	yes
ENSG00000160563	chr9_134137800_134138400	chr9_135248000_135249600	7	80	83	2449	0.0469057645374471	0.0163667601787326	2619	0.0195264299949077	no
ENSG00000160563	chr9_134495600_134497400	chr9_134502600_134507400	20	122	113	2364	0.0982162747799266	4.75080704185681e-07	2619	1.42277416084699e-06	yes
ENSG00000160563	chr9_134495600_134497400	chr9_134531600_134534600	25	117	124	2353	0.12317471532104	2.53728558684368e-10	2619	1.69531098398158e-09	yes
ENSG00000160563	chr9_134495600_134497400	chr9_134544200_134551000	10	132	74	2403	0.0521128268185163	0.00764237849486933	2619	0.00958670383360477	yes
ENSG00000160563	chr9_134495600_134497400	chr9_134604600_134605000	23	119	104	2373	0.12649118725831	8.22908016394571e-11	2619	6.20417773519292e-10	yes
ENSG00000160563	chr9_134495600_134497400	chr9_135248000_135249600	18	124	72	2405	0.121443867307606	4.51331058582346e-10	2619	2.83232500145689e-09	yes
ENSG00000160563	chr9_134502600_134507400	chr9_134531600_134534600	18	115	131	2355	0.0783325342293783	5.99487956859473e-05	2619	0.000111328712616386	yes
ENSG00000160563	chr9_134502600_134507400	chr9_134544200_134551000	9	124	75	2411	0.0467284797982528	0.0167774336881423	2619	0.0199868679992024	no
ENSG00000160563	chr9_134502600_134507400	chr9_134604600_134605000	11	122	116	2370	0.0368426719389921	0.0594019471803323	2619	0.065990023131539	no
ENSG00000160563	chr9_134502600_134507400	chr9_135248000_135249600	9	124	81	2405	0.0422886065305316	0.030456392845635	2619	0.035088469161771	no
ENSG00000160563	chr9_134531600_134534600	chr9_134544200_134551000	9	140	75	2395	0.039490125252886	0.0433028897782123	2619	0.0489304946461754	no
ENSG00000160563	chr9_134531600_134534600	chr9_134604600_134605000	21	128	106	2364	0.105706303969483	5.88508951739843e-08	2619	2.20276199938511e-07	yes
ENSG00000160563	chr9_134531600_134534600	chr9_135248000_135249600	15	134	75	2395	0.0894011444244565	4.60106637819087e-06	2619	1.09358212863818e-05	yes
ENSG00000160563	chr9_134544200_134551000	chr9_134604600_134605000	11	73	116	2419	0.0698806150892858	0.000345056232995048	2619	0.000549192240023617	yes
ENSG00000160563	chr9_134544200_134551000	chr9_135248000_135249600	4	80	86	2449	0.0132453434930289	0.498055771879841	2619	0.508471356393846	no
ENSG00000160563	chr9_134604600_134605000	chr9_135248000_135249600	8	119	82	2410	0.035477795682317	0.0694743978347116	2619	0.0765945573485437	no
ENSG00000160584	chr11_116723000_116725400	chr11_116857600_116858800	14	277	129	6720	0.0413175439524605	0.000479146873693517	7140	0.000742213295437654	no
ENSG00000160584	chr11_116723000_116725400	chr11_116934000_116935200	18	273	189	6660	0.0403744615151496	0.000643991563964213	7140	0.000973706830437408	no
ENSG00000160584	chr11_116723000_116725400	chr11_117058400_117061200	23	268	167	6682	0.0671457027084075	1.35382479365612e-08	7140	5.92231223327719e-08	yes
ENSG00000160584	chr11_116723000_116725400	chr11_117327600_117329600	14	277	111	6738	0.0480978599930435	4.78598580284822e-05	7140	9.07388452785278e-05	no
ENSG00000160584	chr11_116723000_116725400	chr11_117476800_117478600	18	273	177	6672	0.0436877514623292	0.000221914507256535	7140	0.000366782435302157	no
ENSG00000160584	chr11_116723000_116725400	chr11_117685000_117685800	23	268	260	6589	0.0416282837290055	0.000434095879944661	7140	0.000677883972190664	no
ENSG00000160584	chr11_116723000_116725400	chr11_117686200_117689800	74	217	680	6169	0.0997292077548898	3.00014964430539e-17	7140	1.058145103969e-15	yes
ENSG00000160584	chr11_116723000_116725400	chr11_117867600_117871600	26	265	246	6603	0.0551875351546381	3.07112841068009e-06	7140	7.60912710151506e-06	yes
ENSG00000160584	chr11_116723000_116725400	chr11_117880600_117883200	43	248	445	6404	0.0648738121975891	4.09833321122985e-08	7140	1.59264516095316e-07	yes
ENSG00000160584	chr11_116857600_116858800	chr11_116934000_116935200	8	135	199	6798	0.0229648133360787	0.052330017975797	7140	0.0585491644160124	no
ENSG00000160584	chr11_116857600_116858800	chr11_117058400_117061200	6	137	184	6813	0.0136325104104839	0.24941198341757	7140	0.26052695094549	no
ENSG00000160584	chr11_116857600_116858800	chr11_117327600_117329600	4	139	121	6876	0.0114072701468218	0.335166243345101	7140	0.346523967323365	no
ENSG00000160584	chr11_116857600_116858800	chr11_117476800_117478600	5	138	190	6807	0.0067135402336433	0.570584226965454	7140	0.579972250543197	no
ENSG00000160584	chr11_116857600_116858800	chr11_117685000_117685800	11	132	272	6725	0.0273218458219479	0.0209612176479742	7140	0.0246539670999839	no
ENSG00000160584	chr11_116857600_116858800	chr11_117686200_117689800	27	116	727	6270	0.0387061695237015	0.00107066694229184	7140	0.00155422557274664	no
ENSG00000160584	chr11_116857600_116858800	chr11_117867600_117871600	13	130	259	6738	0.0394419655176742	0.000857602766660406	7140	0.00126690231696253	no
ENSG00000160584	chr11_116857600_116858800	chr11_117880600_117883200	23	120	465	6532	0.0523995547296095	9.4253644342224e-06	7140	2.08730242390115e-05	yes
ENSG00000160584	chr11_116934000_116935200	chr11_117058400_117061200	14	193	176	6757	0.0440425638513285	0.000197114425650689	7140	0.000329086228481425	no
ENSG00000160584	chr11_116934000_116935200	chr11_117327600_117329600	5	202	120	6813	0.00875826218618899	0.459333479442826	7140	0.470168908995916	no
ENSG00000160584	chr11_116934000_116935200	chr11_117476800_117478600	15	192	180	6753	0.0478690117104015	5.19953123091622e-05	7140	9.78393142662093e-05	no
ENSG00000160584	chr11_116934000_116935200	chr11_117685000_117685800	22	185	261	6672	0.0590236083407283	6.010307402368e-07	7140	1.7593816508005e-06	yes
ENSG00000160584	chr11_116934000_116935200	chr11_117686200_117689800	52	155	702	6231	0.081865402289879	4.27058656322864e-12	7140	4.42442814747826e-11	yes
ENSG00000160584	chr11_116934000_116935200	chr11_117867600_117871600	21	186	251	6682	0.0571870224629532	1.32925004643132e-06	7140	3.58928642514125e-06	yes
ENSG00000160584	chr11_116934000_116935200	chr11_117880600_117883200	33	174	455	6478	0.0623628797913566	1.33640670627032e-07	7140	4.58557104553918e-07	yes
ENSG00000160584	chr11_117058400_117061200	chr11_117327600_117329600	7	183	118	6832	0.0243758766548405	0.0394300126928517	7140	0.0447953185865035	no
ENSG00000160584	chr11_117058400_117061200	chr11_117476800_117478600	9	181	186	6764	0.0203472587676681	0.0855797435693492	7140	0.0934359354449715	no
ENSG00000160584	chr11_117058400_117061200	chr11_117685000_117685800	13	177	270	6680	0.0243944787614753	0.0392798458061668	7140	0.0446339489284344	no
ENSG00000160584	chr11_117058400_117061200	chr11_117686200_117689800	49	141	705	6245	0.0819334013531846	4.09977421304499e-12	7140	4.27013520112093e-11	yes
ENSG00000160584	chr11_117058400_117061200	chr11_117867600_117871600	13	177	259	6691	0.026193617983348	0.0268759929548163	7140	0.0311787773053258	no
ENSG00000160584	chr11_117058400_117061200	chr11_117880600_117883200	27	163	461	6489	0.0483287168422287	4.40052577872777e-05	7140	8.40464241960129e-05	no
ENSG00000160584	chr11_117327600_117329600	chr11_117476800_117478600	10	115	185	6830	0.0431525564468355	0.000264920033686639	7140	0.000431397271300059	no
ENSG00000160584	chr11_117327600_117329600	chr11_117685000_117685800	4	121	279	6736	-0.00522440364145148	0.658937846775821	7140	0.667101064086092	no
ENSG00000160584	chr11_117327600_117329600	chr11_117686200_117689800	23	102	731	6284	0.0340520215596729	0.00400616165615191	7140	0.00525780203260497	no
ENSG00000160584	chr11_117327600_117329600	chr11_117867600_117871600	9	116	263	6752	0.0236428857858783	0.045747207376821	7140	0.051542314218728	no
ENSG00000160584	chr11_117327600_117329600	chr11_117880600_117883200	22	103	466	6549	0.0569479531307953	1.47138760306257e-06	7140	3.93033191584899e-06	yes
ENSG00000160584	chr11_117476800_117478600	chr11_117685000_117685800	15	180	268	6677	0.032024262363764	0.00680533141338286	7140	0.00860632953922512	no
ENSG00000160584	chr11_117476800_117478600	chr11_117686200_117689800	39	156	715	6230	0.0514684331368503	1.35438447648507e-05	7140	2.89698259807069e-05	yes
ENSG00000160584	chr11_117476800_117478600	chr11_117867600_117871600	17	178	255	6690	0.0429657056136928	0.000281691458606165	7140	0.000456270947038644	no
ENSG00000160584	chr11_117476800_117478600	chr11_117880600_117883200	27	168	461	6484	0.0465585387392406	8.29984287330609e-05	7140	0.000149662913958913	no
ENSG00000160584	chr11_117685000_117685800	chr11_117686200_117689800	169	114	585	6272	0.324945400397982	3.14735976283639e-175	7140	3.07061260554261e-171	yes
ENSG00000160584	chr11_117685000_117685800	chr11_117867600_117871600	25	258	247	6610	0.053322294929733	6.54189813216633e-06	7140	1.50285087594895e-05	yes
ENSG00000160584	chr11_117685000_117685800	chr11_117880600_117883200	49	234	439	6418	0.0843702626165238	9.2891814950385e-13	7140	1.13075391922093e-11	yes
ENSG00000160584	chr11_117686200_117689800	chr11_117867600_117871600	70	684	202	6184	0.0982648271131607	8.65461081168917e-17	7140	2.75310832517316e-15	yes
ENSG00000160584	chr11_117686200_117689800	chr11_117880600_117883200	111	643	377	6009	0.107394379812844	9.08291946251809e-20	7140	5.45190097222513e-18	yes
ENSG00000160584	chr11_117867600_117871600	chr11_117880600_117883200	34	238	454	6414	0.044678831201501	0.000159034833461949	7140	0.000270536474482329	no
ENSG00000160613	chr11_116723000_116725400	chr11_116934000_116935200	10	110	86	2055	0.0479919086875168	0.0224853838885832	2261	0.0263428221340594	no
ENSG00000160613	chr11_116723000_116725400	chr11_117685000_117685800	15	105	105	2036	0.075957496496964	0.000300344266212271	2261	0.000483820803014014	yes
ENSG00000160613	chr11_116723000_116725400	chr11_117686200_117689800	42	78	239	1902	0.161981215437011	9.249495528544e-15	2261	1.82614183979644e-13	yes
ENSG00000160613	chr11_116723000_116725400	chr11_117867600_117871600	15	105	98	2043	0.0815109190268802	0.000104389282610645	2261	0.000184289033065729	yes
ENSG00000160613	chr11_116723000_116725400	chr11_117880600_117883200	25	95	165	1976	0.106068432729407	4.30328725420567e-07	2261	1.30302707933654e-06	yes
ENSG00000160613	chr11_116934000_116935200	chr11_117685000_117685800	11	85	109	2056	0.0577763726679023	0.00599524350116852	2261	0.00765089608860436	yes
ENSG00000160613	chr11_116934000_116935200	chr11_117686200_117689800	26	70	255	1910	0.0935434422384472	8.37758650992494e-06	2261	1.87808978710346e-05	yes
ENSG00000160613	chr11_116934000_116935200	chr11_117867600_117871600	12	84	101	2064	0.0725003605884639	0.000560535500053205	2261	0.000857148062740357	yes
ENSG00000160613	chr11_116934000_116935200	chr11_117880600_117883200	19	77	171	1994	0.0864369592924163	3.86330116350773e-05	2261	7.4679929671501e-05	yes
ENSG00000160613	chr11_117685000_117685800	chr11_117686200_117689800	72	48	209	1932	0.34138727407475	8.04283549873257e-63	2261	9.62332855004011e-60	yes
ENSG00000160613	chr11_117685000_117685800	chr11_117867600_117871600	14	106	99	2042	0.0724568198905611	0.000564864488656245	2261	0.000863247377381542	yes
ENSG00000160613	chr11_117685000_117685800	chr11_117880600_117883200	22	98	168	1973	0.0847352324565064	5.47916959743046e-05	2261	0.000102594386955356	yes
ENSG00000160613	chr11_117686200_117689800	chr11_117867600_117871600	28	253	85	1895	0.0858669563603953	4.34609558724126e-05	2261	8.31019603994888e-05	yes
ENSG00000160613	chr11_117686200_117689800	chr11_117880600_117883200	44	237	146	1834	0.0985126025203971	2.69095301662699e-06	2261	6.7596270766251e-06	yes
ENSG00000160613	chr11_117867600_117871600	chr11_117880600_117883200	20	93	170	1978	0.0768493863176772	0.000254612429734054	2261	0.000415968859016515	yes
ENSG00000160633	chr19_4638400_4639600	chr19_4723800_4724400	91	346	379	3536	0.107903439738138	9.5280456593696e-13	4352	1.15644697070575e-11	yes
ENSG00000160633	chr19_4638400_4639600	chr19_4837200_4838200	17	420	76	3839	0.0405044534560093	0.00753118742849678	4352	0.00945741996431857	no
ENSG00000160633	chr19_4638400_4639600	chr19_4840000_4842200	40	397	195	3720	0.05548505201919	0.000250154873623905	4352	0.000409324387786506	yes
ENSG00000160633	chr19_4638400_4639600	chr19_4863600_4865000	21	416	93	3822	0.0457280106417528	0.00254974613519639	4352	0.00346243283932159	no
ENSG00000160633	chr19_4638400_4639600	chr19_5134600_5140200	25	412	88	3827	0.0656368615307347	1.46775367188486e-05	4352	3.11535961115836e-05	yes
ENSG00000160633	chr19_4638400_4639600	chr19_6037800_6040200	27	410	110	3805	0.057985662407973	0.000129494607897602	4352	0.000224231020815794	yes
ENSG00000160633	chr19_4638400_4639600	chr19_6527200_6530200	80	357	295	3620	0.115369219870661	2.27248034362845e-14	4352	4.0657170543433e-13	yes
ENSG00000160633	chr19_4638400_4639600	chr19_6543800_6544400	24	413	96	3819	0.0557956188429863	0.000230839062649499	4352	0.000380175539745954	yes
ENSG00000160633	chr19_4638400_4639600	chr19_6576000_6581400	64	373	225	3690	0.107407739699868	1.21040055242862e-12	4352	1.43137624302585e-11	yes
ENSG00000160633	chr19_4638400_4639600	chr19_6592600_6594800	41	396	136	3779	0.0898993699235337	2.83354076438209e-09	4352	1.46332495275288e-08	yes
ENSG00000160633	chr19_4723800_4724400	chr19_4837200_4838200	21	449	72	3810	0.0560896170117966	0.000213850829231189	4352	0.000354494133802874	yes
ENSG00000160633	chr19_4723800_4724400	chr19_4840000_4842200	45	425	190	3692	0.0642696528996856	2.20533695183857e-05	4352	4.4976263583863e-05	yes
ENSG00000160633	chr19_4723800_4724400	chr19_4863600_4865000	27	443	87	3795	0.0680854553732503	6.9405628118232e-06	4352	1.58565224476717e-05	yes
ENSG00000160633	chr19_4723800_4724400	chr19_5134600_5140200	25	445	88	3794	0.0595702734076408	8.41734866069925e-05	4352	0.000151596423083196	yes
ENSG00000160633	chr19_4723800_4724400	chr19_6037800_6040200	34	436	103	3779	0.081424707441902	7.49203765530667e-08	4352	2.73364538499006e-07	yes
ENSG00000160633	chr19_4723800_4724400	chr19_6527200_6530200	83	387	292	3590	0.112129989357757	1.18489436172157e-13	4352	1.78662827457119e-12	yes
ENSG00000160633	chr19_4723800_4724400	chr19_6543800_6544400	24	446	96	3786	0.0499154703532696	0.000987670467868384	4352	0.00144277720695838	no
ENSG00000160633	chr19_4723800_4724400	chr19_6576000_6581400	62	408	227	3655	0.0915453574713012	1.44673873846204e-09	4352	8.01720951628176e-09	yes
ENSG00000160633	chr19_4723800_4724400	chr19_6592600_6594800	48	422	129	3753	0.108259106815754	8.01947294246991e-13	4352	9.90659153884736e-12	yes
ENSG00000160633	chr19_4837200_4838200	chr19_4840000_4842200	11	82	224	4035	0.0420278872034524	0.00555429046159289	4352	0.00712927365621061	no
ENSG00000160633	chr19_4837200_4838200	chr19_4863600_4865000	3	90	111	4148	0.00560978687772921	0.711402978176877	4352	0.718610042547455	no
ENSG00000160633	chr19_4837200_4838200	chr19_5134600_5140200	14	79	99	4160	0.115751866667943	1.86397334944718e-14	4352	3.42074576632015e-13	yes
ENSG00000160633	chr19_4837200_4838200	chr19_6037800_6040200	5	88	132	4127	0.0188583642351155	0.213560786516205	4352	0.22427870193386	no
ENSG00000160633	chr19_4837200_4838200	chr19_6527200_6530200	20	73	355	3904	0.0678719751842807	7.41636729640181e-06	4352	1.68316130592413e-05	yes
ENSG00000160633	chr19_4837200_4838200	chr19_6543800_6544400	7	86	113	4146	0.0430416153531534	0.0045121680387805	4352	0.00587174899560378	no
ENSG00000160633	chr19_4837200_4838200	chr19_6576000_6581400	9	84	280	3979	0.0180226891347342	0.234555294623349	4352	0.245521792737832	no
ENSG00000160633	chr19_4837200_4838200	chr19_6592600_6594800	9	84	168	4091	0.0419710266468661	0.0056187153165168	4352	0.00720577488775849	no
ENSG00000160633	chr19_4840000_4842200	chr19_4863600_4865000	9	226	105	4012	0.0181047783327069	0.232430490204433	4352	0.243388037257499	no
ENSG00000160633	chr19_4840000_4842200	chr19_5134600_5140200	16	219	97	4020	0.0632776228362593	2.94869793922769e-05	4352	5.84659599837801e-05	yes
ENSG00000160633	chr19_4840000_4842200	chr19_6037800_6040200	14	221	123	3994	0.0384412530021768	0.0112073458858787	4352	0.0136974711987318	no
ENSG00000160633	chr19_4840000_4842200	chr19_6527200_6530200	42	193	333	3784	0.0788032480337091	1.93758174466914e-07	4352	6.39374249190548e-07	yes
ENSG00000160633	chr19_4840000_4842200	chr19_6543800_6544400	17	218	103	4014	0.0653169528180701	1.61560212139061e-05	4352	3.397841257872e-05	yes
ENSG00000160633	chr19_4840000_4842200	chr19_6576000_6581400	28	207	261	3856	0.0506083637741997	0.000838390064823841	4352	0.00124110616650646	yes
ENSG00000160633	chr19_4840000_4842200	chr19_6592600_6594800	23	212	154	3963	0.0691869287016463	4.91452288196156e-06	4352	1.16122163518674e-05	yes
ENSG00000160633	chr19_4863600_4865000	chr19_5134600_5140200	5	109	108	4130	0.0184548835354817	0.223521714005944	4352	0.234405693580952	no
ENSG00000160633	chr19_4863600_4865000	chr19_6037800_6040200	12	102	125	4113	0.0693043190091804	4.73557062283398e-06	4352	1.1227659589749e-05	yes
ENSG00000160633	chr19_4863600_4865000	chr19_6527200_6530200	19	95	356	3882	0.0470500383153555	0.00190469411473817	4352	0.0026455417582627	no
ENSG00000160633	chr19_4863600_4865000	chr19_6543800_6544400	3	111	117	4121	-0.00125976122064515	0.933786165776298	4352	0.93583004279162	no
ENSG00000160633	chr19_4863600_4865000	chr19_6576000_6581400	18	96	271	3967	0.0602635828689694	6.94846567934795e-05	4352	0.000127294694878263	yes
ENSG00000160633	chr19_4863600_4865000	chr19_6592600_6594800	12	102	165	4073	0.0536322544924662	0.000400681696838692	4352	0.000629798731070161	yes
ENSG00000160633	chr19_5134600_5140200	chr19_6037800_6040200	9	104	128	4111	0.045038099595704	0.00296055698328898	4352	0.00397391671101665	no
ENSG00000160633	chr19_5134600_5140200	chr19_6527200_6530200	22	91	353	3886	0.0631429264341258	3.06634199012638e-05	4352	6.05695771050896e-05	yes
ENSG00000160633	chr19_5134600_5140200	chr19_6543800_6544400	6	107	114	4125	0.0254494586131484	0.093213942263166	4352	0.101405191896362	no
ENSG00000160633	chr19_5134600_5140200	chr19_6576000_6581400	14	99	275	3964	0.0376962290837962	0.0128833341558187	4352	0.0156016620610939	no
ENSG00000160633	chr19_5134600_5140200	chr19_6592600_6594800	8	105	169	4070	0.024900946356359	0.100488396527021	4352	0.10891624505642	no
ENSG00000160633	chr19_6037800_6040200	chr19_6527200_6530200	25	112	350	3865	0.0618797430199157	4.40901705490168e-05	4352	8.41921186818802e-05	yes
ENSG00000160633	chr19_6037800_6040200	chr19_6543800_6544400	12	125	108	4107	0.0660794408723906	1.28433783895704e-05	4352	2.76004893617068e-05	yes
ENSG00000160633	chr19_6037800_6040200	chr19_6576000_6581400	20	117	269	3946	0.0576205437473039	0.000142794287701941	4352	0.000245211686221173	yes
ENSG00000160633	chr19_6037800_6040200	chr19_6592600_6594800	13	124	164	4051	0.0494870376320811	0.00109190937333831	4352	0.00158290603184969	no
ENSG00000160633	chr19_6527200_6530200	chr19_6543800_6544400	24	351	96	3881	0.0683093835956473	6.47289537942934e-06	4352	1.48845493785336e-05	yes
ENSG00000160633	chr19_6527200_6530200	chr19_6576000_6581400	50	325	239	3738	0.0825384466810018	4.95891908520641e-08	4352	1.88938869135042e-07	yes
ENSG00000160633	chr19_6527200_6530200	chr19_6592600_6594800	39	336	138	3839	0.0984497879038191	7.58279164149861e-11	4352	5.77439485974944e-10	yes
ENSG00000160633	chr19_6543800_6544400	chr19_6576000_6581400	12	108	277	3955	0.0227191894788381	0.133992813492287	4352	0.143382846809311	no
ENSG00000160633	chr19_6543800_6544400	chr19_6592600_6594800	8	112	169	4063	0.0221612117624862	0.143815815511583	4352	0.153415310119384	no
ENSG00000160633	chr19_6576000_6581400	chr19_6592600_6594800	28	261	149	3914	0.0759015484820714	5.35891294206628e-07	4352	1.58534924529359e-06	yes
ENSG00000160679	chr1_153713600_153717000	chr1_153762000_153764800	25	56	114	1283	0.177028262966735	7.16848007405198e-12	1478	7.00715474213497e-11	yes
ENSG00000160679	chr1_153713600_153717000	chr1_154130200_154133200	6	75	61	1336	0.0332692531688335	0.201143544824741	1478	0.211753772899954	no
ENSG00000160679	chr1_153762000_153764800	chr1_154130200_154133200	17	122	50	1289	0.119210819660108	4.31607869222966e-06	1478	1.03354780706799e-05	yes
ENSG00000160695	chr11_118691600_118693800	chr11_118966200_118966800	26	68	90	663	0.143508482368204	2.76366544703134e-05	847	5.51498164870879e-05	yes
ENSG00000160710	chr1_153713600_153717000	chr1_153762000_153764800	61	299	541	8838	0.0875639079915289	4.84824406872601e-18	9739	2.03610197098185e-16	yes
ENSG00000160710	chr1_153713600_153717000	chr1_153776000_153778800	46	314	524	8855	0.057797628286367	1.14393573946203e-08	9739	5.0987654133182e-08	yes
ENSG00000160710	chr1_153713600_153717000	chr1_153811800_153816800	23	337	196	9183	0.0547101535924662	6.57185289863007e-08	9739	2.42934451510712e-07	yes
ENSG00000160710	chr1_153713600_153717000	chr1_153820800_153822200	28	332	247	9132	0.0585931146998227	7.18376145876517e-09	9739	3.36490920639357e-08	yes
ENSG00000160710	chr1_153713600_153717000	chr1_154130200_154133200	24	336	243	9136	0.0470937134178277	3.32755530041179e-06	9739	8.17847487067084e-06	no
ENSG00000160710	chr1_153713600_153717000	chr1_154379600_154380200	20	340	165	9214	0.0524701452291893	2.20708383833659e-07	9739	7.16964483303613e-07	yes
ENSG00000160710	chr1_153713600_153717000	chr1_154720200_154721200	19	341	169	9210	0.0476640493880616	2.52794371607688e-06	9739	6.3900169708028e-06	no
ENSG00000160710	chr1_153713600_153717000	chr1_154756200_154758800	20	340	213	9166	0.0405532030659666	6.24963291575038e-05	9739	0.000115627918295083	no
ENSG00000160710	chr1_153713600_153717000	chr1_154779200_154780200	13	347	198	9181	0.0194393663951641	0.0550684772875347	9739	0.0614315302998252	no
ENSG00000160710	chr1_153713600_153717000	chr1_154833000_154835600	39	321	452	8927	0.0518599800875598	3.04464852717946e-07	9739	9.55516226714599e-07	yes
ENSG00000160710	chr1_153713600_153717000	chr1_154836000_154836600	25	335	245	9134	0.0497859327470442	8.8506135926471e-07	9739	2.49139586726614e-06	no
ENSG00000160710	chr1_153713600_153717000	chr1_154989400_154990200	39	321	375	9004	0.0639213504678491	2.72241667675394e-10	9739	1.8056903415579e-09	yes
ENSG00000160710	chr1_153762000_153764800	chr1_153776000_153778800	86	516	484	8653	0.092213028937539	7.62178425649066e-20	9739	4.62521960407039e-18	yes
ENSG00000160710	chr1_153762000_153764800	chr1_153811800_153816800	28	574	191	8946	0.0415937995938958	4.02584981477159e-05	9739	7.75321379463229e-05	no
ENSG00000160710	chr1_153762000_153764800	chr1_153820800_153822200	35	567	240	8897	0.0463356548559961	4.77204334094712e-06	9739	1.13061020872062e-05	no
ENSG00000160710	chr1_153762000_153764800	chr1_154130200_154133200	49	553	218	8919	0.0848526909319331	4.95073652000245e-17	9739	1.6606768390159e-15	yes
ENSG00000160710	chr1_153762000_153764800	chr1_154379600_154380200	35	567	150	8987	0.0736028595136198	3.52810859981996e-13	9739	4.74467197238008e-12	yes
ENSG00000160710	chr1_153762000_153764800	chr1_154720200_154721200	25	577	163	8974	0.0414607999732286	4.2610239819772e-05	9739	8.16352978299348e-05	no
ENSG00000160710	chr1_153762000_153764800	chr1_154756200_154758800	46	556	187	8950	0.0881637573666225	2.87133839867204e-18	9739	1.26756647791011e-16	yes
ENSG00000160710	chr1_153762000_153764800	chr1_154779200_154780200	24	578	187	8950	0.0320907035851648	0.0015384864486191	9739	0.00217241412022223	no
ENSG00000160710	chr1_153762000_153764800	chr1_154833000_154835600	71	531	420	8717	0.0792148357580285	4.92841258483742e-15	9739	1.03539931776533e-13	yes
ENSG00000160710	chr1_153762000_153764800	chr1_154836000_154836600	36	566	234	8903	0.0501500846704183	7.36018729631214e-07	9739	2.10963536981913e-06	yes
ENSG00000160710	chr1_153762000_153764800	chr1_154989400_154990200	50	552	364	8773	0.0515875290585016	3.51097369139879e-07	9739	1.08550727239069e-06	yes
ENSG00000160710	chr1_153776000_153778800	chr1_153811800_153816800	43	527	176	8993	0.0890492131547615	1.31659459743172e-18	9739	6.24004831062276e-17	yes
ENSG00000160710	chr1_153776000_153778800	chr1_153820800_153822200	41	529	234	8935	0.0657653841846887	8.22935283758973e-11	9739	6.20417773519292e-10	yes
ENSG00000160710	chr1_153776000_153778800	chr1_154130200_154133200	38	532	229	8940	0.0599330522215569	3.23634772873333e-09	9739	1.64931885094727e-08	yes
ENSG00000160710	chr1_153776000_153778800	chr1_154379600_154380200	24	546	161	9008	0.0422087379665607	3.08973863285846e-05	9739	6.09783939383541e-05	no
ENSG00000160710	chr1_153776000_153778800	chr1_154720200_154721200	31	539	157	9012	0.0635731125329319	3.3999876979847e-10	9739	2.19875810593208e-09	yes
ENSG00000160710	chr1_153776000_153778800	chr1_154756200_154758800	31	539	202	8967	0.0497010724023414	9.23756388313567e-07	9739	2.58842813622185e-06	no
ENSG00000160710	chr1_153776000_153778800	chr1_154779200_154780200	33	537	178	8991	0.062045211034374	8.89149884500905e-10	9739	5.18558329200578e-09	yes
ENSG00000160710	chr1_153776000_153778800	chr1_154833000_154835600	69	501	422	8747	0.0804927992249379	1.78505745435763e-15	9739	4.14270515894196e-14	yes
ENSG00000160710	chr1_153776000_153778800	chr1_154836000_154836600	37	533	233	8936	0.0564765042272742	2.44424539652207e-08	9739	1.00559116271213e-07	yes
ENSG00000160710	chr1_153776000_153778800	chr1_154989400_154990200	47	523	367	8802	0.0493681097542876	1.09191432153082e-06	9739	3.00765541100562e-06	no
ENSG00000160710	chr1_153811800_153816800	chr1_153820800_153822200	15	204	260	9260	0.0368592623671123	0.000274468968380587	9739	0.000445596621434549	no
ENSG00000160710	chr1_153811800_153816800	chr1_154130200_154133200	14	205	253	9267	0.0339132880682076	0.000815991522996665	9739	0.00121066170115656	no
ENSG00000160710	chr1_153811800_153816800	chr1_154379600_154380200	19	200	166	9354	0.0752882094707394	1.01046813885507e-13	9739	1.54798495048905e-12	yes
ENSG00000160710	chr1_153811800_153816800	chr1_154720200_154721200	4	215	184	9336	-0.00114531744900116	0.910020444644369	9739	0.912639705487999	no
ENSG00000160710	chr1_153811800_153816800	chr1_154756200_154758800	16	203	217	9303	0.0487676078703938	1.47240161151708e-06	9739	3.93262638227501e-06	no
ENSG00000160710	chr1_153811800_153816800	chr1_154779200_154780200	6	213	205	9315	0.0059712634744192	0.555719107515709	9739	0.56537002692189	no
ENSG00000160710	chr1_153811800_153816800	chr1_154833000_154835600	28	191	463	9057	0.0536793903169667	1.154442702705e-07	9739	4.02493333072232e-07	yes
ENSG00000160710	chr1_153811800_153816800	chr1_154836000_154836600	18	201	252	9268	0.050318419816096	6.75591004830799e-07	9739	1.95396349408671e-06	yes
ENSG00000160710	chr1_153811800_153816800	chr1_154989400_154990200	22	197	392	9128	0.0435637480610099	1.70307073655252e-05	9739	3.56254162914938e-05	no
ENSG00000160710	chr1_153820800_153822200	chr1_154130200_154133200	23	252	244	9220	0.0586899893815023	6.78525615161389e-09	9739	3.19690195664471e-08	yes
ENSG00000160710	chr1_153820800_153822200	chr1_154379600_154380200	15	260	170	9294	0.0443915561737444	1.1735771350446e-05	9739	2.54387701522289e-05	no
ENSG00000160710	chr1_153820800_153822200	chr1_154720200_154721200	7	268	181	9283	0.00762018716577356	0.452097356979096	9739	0.462960484002606	no
ENSG00000160710	chr1_153820800_153822200	chr1_154756200_154758800	10	265	223	9241	0.0138758385930734	0.170922293504619	9739	0.181045904267574	no
ENSG00000160710	chr1_153820800_153822200	chr1_154779200_154780200	16	259	195	9269	0.0427551662521992	2.43501029490429e-05	9739	4.92018132636901e-05	no
ENSG00000160710	chr1_153820800_153822200	chr1_154833000_154835600	39	236	452	9012	0.0712091739395879	1.9868305204388e-12	9739	2.22901118891865e-11	yes
ENSG00000160710	chr1_153820800_153822200	chr1_154836000_154836600	19	256	251	9213	0.0429503620682183	2.23492059604121e-05	9739	4.55268915044581e-05	no
ENSG00000160710	chr1_153820800_153822200	chr1_154989400_154990200	27	248	387	9077	0.0470389997443349	3.41590212855321e-06	9739	8.372574489601e-06	no
ENSG00000160710	chr1_154130200_154133200	chr1_154379600_154380200	17	250	168	9304	0.0549454272000076	5.7706000272885e-08	9739	2.16470038882283e-07	yes
ENSG00000160710	chr1_154130200_154133200	chr1_154720200_154721200	10	257	178	9294	0.0221465951011602	0.0288482060857109	9739	0.0333395718932307	no
ENSG00000160710	chr1_154130200_154133200	chr1_154756200_154758800	17	250	216	9256	0.0436682255052961	1.62545905066599e-05	9739	3.41636237896009e-05	no
ENSG00000160710	chr1_154130200_154133200	chr1_154779200_154780200	14	253	197	9275	0.03548299459762	0.000461188353495637	9739	0.00071656542250734	no
ENSG00000160710	chr1_154130200_154133200	chr1_154833000_154835600	25	242	466	9006	0.0331619581341433	0.00106369778776885	9739	0.00154486917474233	no
ENSG00000160710	chr1_154130200_154133200	chr1_154836000_154836600	20	247	250	9222	0.048250159212207	1.89984112453592e-06	9739	4.94625576978119e-06	no
ENSG00000160710	chr1_154130200_154133200	chr1_154989400_154990200	23	244	391	9081	0.0363109728954795	0.000338216459503588	9739	0.000539267000551135	no
ENSG00000160710	chr1_154379600_154380200	chr1_154720200_154721200	9	176	179	9375	0.0296780727355401	0.00339955387923235	9739	0.00451472658690958	no
ENSG00000160710	chr1_154379600_154380200	chr1_154756200_154758800	14	171	219	9335	0.0471250229231571	3.27798949495629e-06	9739	8.06931810964843e-06	no
ENSG00000160710	chr1_154379600_154380200	chr1_154779200_154780200	8	177	203	9351	0.0206239648591905	0.0418247718160326	9739	0.0473602825690357	no
ENSG00000160710	chr1_154379600_154380200	chr1_154833000_154835600	21	164	470	9084	0.0401288031195787	7.45574327884008e-05	9739	0.000135719482167708	no
ENSG00000160710	chr1_154379600_154380200	chr1_154836000_154836600	10	175	260	9294	0.0223168172640499	0.0276400798814648	9739	0.0320159946241032	no
ENSG00000160710	chr1_154379600_154380200	chr1_154989400_154990200	26	159	388	9166	0.0676155589506442	2.39722134983731e-11	9739	2.06632855647591e-10	yes
ENSG00000160710	chr1_154720200_154721200	chr1_154756200_154758800	13	175	220	9331	0.0415208140043981	4.15333580732065e-05	9739	7.9777007487881e-05	no
ENSG00000160710	chr1_154720200_154721200	chr1_154779200_154780200	10	178	201	9350	0.0303805702515842	0.0027135178928944	9739	0.00366583023748745	no
ENSG00000160710	chr1_154720200_154721200	chr1_154833000_154835600	22	166	469	9082	0.0427084490993801	2.48536579843827e-05	9739	5.01127061486003e-05	no
ENSG00000160710	chr1_154720200_154721200	chr1_154836000_154836600	10	178	260	9291	0.0217634693400274	0.0317346937295056	9739	0.0364803292430341	no
ENSG00000160710	chr1_154720200_154721200	chr1_154989400_154990200	17	171	397	9154	0.0333215459089082	0.0010058918052607	9739	0.00146701230004616	no
ENSG00000160710	chr1_154756200_154758800	chr1_154779200_154780200	7	226	204	9302	0.00900872125837372	0.374034284832776	9739	0.38529887709216	no
ENSG00000160710	chr1_154756200_154758800	chr1_154833000_154835600	21	212	470	9036	0.0284158325093789	0.0050400670762331	9739	0.00651300301872339	no
ENSG00000160710	chr1_154756200_154758800	chr1_154836000_154836600	22	211	248	9258	0.0636012835712442	3.33954978889116e-10	9739	2.16397639465113e-09	yes
ENSG00000160710	chr1_154756200_154758800	chr1_154989400_154990200	22	211	392	9114	0.0402836753293275	6.9921265817834e-05	9739	0.000128042769079483	no
ENSG00000160710	chr1_154779200_154780200	chr1_154833000_154835600	19	192	472	9056	0.0269544830149021	0.00780984393814111	9739	0.00978264848127401	no
ENSG00000160710	chr1_154779200_154780200	chr1_154836000_154836600	12	199	258	9270	0.0264202108510912	0.00912233357551954	9739	0.0113000114015621	no
ENSG00000160710	chr1_154779200_154780200	chr1_154989400_154990200	22	189	392	9136	0.0455521225856295	6.88765506650315e-06	9739	1.57475040485388e-05	no
ENSG00000160710	chr1_154833000_154835600	chr1_154836000_154836600	30	461	240	9008	0.0468418770759561	3.75322024239112e-06	9739	9.11498397944366e-06	no
ENSG00000160710	chr1_154833000_154835600	chr1_154989400_154990200	38	453	376	8872	0.0398407612353752	8.39631880411417e-05	9739	0.000151249891903618	no
ENSG00000160710	chr1_154836000_154836600	chr1_154989400_154990200	29	241	385	9084	0.0543188174304606	8.14896192574179e-08	9739	2.94866984109116e-07	yes
ENSG00000160741	chr1_153316200_153319400	chr1_153713600_153717000	8	61	47	678	0.0567066008722106	0.110344540529304	794	0.119075964224722	no
ENSG00000160741	chr1_153316200_153319400	chr1_153820800_153822200	11	58	32	693	0.143483580800239	4.95530392400065e-05	794	9.36424341326086e-05	yes
ENSG00000160741	chr1_153713600_153717000	chr1_153820800_153822200	11	44	32	707	0.175797821373893	6.20587398113929e-07	794	1.81007036387613e-06	yes
ENSG00000160752	chr1_154379600_154380200	chr1_154756200_154758800	9	77	92	3025	0.0694995222297982	8.26599425071487e-05	3203	0.000149105552590372	yes
ENSG00000160752	chr1_154379600_154380200	chr1_154833000_154835600	10	76	202	2915	0.033467431015149	0.0582406459714563	3203	0.0647685702259577	no
ENSG00000160752	chr1_154379600_154380200	chr1_154836000_154836600	6	80	113	3004	0.0286431944374377	0.105068503796572	3203	0.113650297531997	no
ENSG00000160752	chr1_154379600_154380200	chr1_154989400_154990200	12	74	175	2942	0.0574911701225991	0.00113337198393556	3203	0.00163807013689044	yes
ENSG00000160752	chr1_154379600_154380200	chr1_155914400_155918000	21	65	232	2885	0.101734961101082	7.9071951321233e-09	3203	3.66278144122424e-08	yes
ENSG00000160752	chr1_154379600_154380200	chr1_156065400_156067600	14	72	156	2961	0.0812914572027668	4.09456277345726e-06	3203	9.85451813271062e-06	yes
ENSG00000160752	chr1_154379600_154380200	chr1_156075200_156077000	16	70	295	2822	0.049900462392479	0.00473135685453591	3203	0.00613965898484509	no
ENSG00000160752	chr1_154379600_154380200	chr1_156093400_156096000	13	73	153	2964	0.0744337061664299	2.47809487958712e-05	3203	4.99827886926153e-05	yes
ENSG00000160752	chr1_154379600_154380200	chr1_156116000_156119400	16	70	254	2863	0.0608326265830594	0.000571752203997865	3203	0.000872900450598854	yes
ENSG00000160752	chr1_154379600_154380200	chr1_156120400_156123800	6	80	131	2986	0.0221602877562055	0.209904865177001	3203	0.220598217218798	no
ENSG00000160752	chr1_154379600_154380200	chr1_156195400_156197200	13	73	176	2941	0.0649616451573054	0.000234188006792902	3203	0.000385230796886511	yes
ENSG00000160752	chr1_154756200_154758800	chr1_154833000_154835600	9	92	203	2899	0.0166361732604113	0.346590730949622	3203	0.357912540558717	no
ENSG00000160752	chr1_154756200_154758800	chr1_154836000_154836600	10	91	109	2993	0.0590142025508256	0.000833208218225457	3203	0.00123408343143879	yes
ENSG00000160752	chr1_154756200_154758800	chr1_154989400_154990200	14	87	173	2929	0.0617451681561663	0.00047150455294493	3203	0.000731375557390148	yes
ENSG00000160752	chr1_154756200_154758800	chr1_155914400_155918000	16	85	237	2865	0.0531368456371838	0.00262770710167374	3203	0.00355972455171572	yes
ENSG00000160752	chr1_154756200_154758800	chr1_156065400_156067600	12	89	158	2944	0.0529107064388686	0.0027407292891207	3203	0.00369959658293257	yes
ENSG00000160752	chr1_154756200_154758800	chr1_156075200_156077000	18	83	293	2809	0.0494370511702305	0.00513387265538894	3203	0.00662511008000427	no
ENSG00000160752	chr1_154756200_154758800	chr1_156093400_156096000	8	93	158	2944	0.0222883363159274	0.207282241844419	3203	0.217953960646059	no
ENSG00000160752	chr1_154756200_154758800	chr1_156116000_156119400	24	77	246	2856	0.0995817354925794	1.62631165059625e-08	3203	6.98682699834437e-08	yes
ENSG00000160752	chr1_154756200_154758800	chr1_156120400_156123800	13	88	124	2978	0.0766386942140337	1.41149864886371e-05	3203	3.00707798423369e-05	yes
ENSG00000160752	chr1_154756200_154758800	chr1_156195400_156197200	14	87	175	2927	0.0609598259199416	0.000556677967247514	3203	0.000851721654936995	yes
ENSG00000160752	chr1_154833000_154835600	chr1_154836000_154836600	17	195	102	2889	0.0605784275013535	0.000603021867434083	3203	0.000916645853668258	yes
ENSG00000160752	chr1_154833000_154835600	chr1_154989400_154990200	30	182	157	2834	0.0943888212558712	8.70803506579922e-08	3203	3.12980943581564e-07	yes
ENSG00000160752	chr1_154833000_154835600	chr1_155914400_155918000	36	176	217	2774	0.0896480045376801	3.73701844141574e-07	3203	1.14828483604215e-06	yes
ENSG00000160752	chr1_154833000_154835600	chr1_156065400_156067600	18	194	152	2839	0.0378005696200256	0.0324150449422279	3203	0.0372111560151586	no
ENSG00000160752	chr1_154833000_154835600	chr1_156075200_156077000	45	167	266	2725	0.103554252443607	4.24970606218358e-09	3203	2.10608869907293e-08	yes
ENSG00000160752	chr1_154833000_154835600	chr1_156093400_156096000	22	190	144	2847	0.0623881537286348	0.000410989917411229	3203	0.00064473429248707	yes
ENSG00000160752	chr1_154833000_154835600	chr1_156116000_156119400	39	173	231	2760	0.0955052066026256	6.11537037331701e-08	3203	2.27853238674441e-07	yes
ENSG00000160752	chr1_154833000_154835600	chr1_156120400_156123800	13	199	124	2867	0.0244048237757631	0.167322373904267	3203	0.177377939504164	no
ENSG00000160752	chr1_154833000_154835600	chr1_156195400_156197200	31	181	158	2833	0.098543142206832	2.29061108145771e-08	3203	9.48537950441692e-08	yes
ENSG00000160752	chr1_154836000_154836600	chr1_154989400_154990200	15	104	172	2912	0.0566914914804401	0.00132833322621108	3203	0.00189609634379052	yes
ENSG00000160752	chr1_154836000_154836600	chr1_155914400_155918000	16	103	237	2847	0.0403946260699633	0.022243922063339	3203	0.0260743880228219	no
ENSG00000160752	chr1_154836000_154836600	chr1_156065400_156067600	11	108	159	2925	0.034489490443455	0.0509675051495014	3203	0.05709775978122	no
ENSG00000160752	chr1_154836000_154836600	chr1_156075200_156077000	19	100	292	2792	0.0415089701766054	0.018808852313661	3203	0.0222592772132278	no
ENSG00000160752	chr1_154836000_154836600	chr1_156093400_156096000	6	113	160	2924	-0.001246113738936	0.943798587556256	3203	0.945543104519574	no
ENSG00000160752	chr1_154836000_154836600	chr1_156116000_156119400	17	102	253	2831	0.0414042639486235	0.0191105898629361	3203	0.0225954859950263	no
ENSG00000160752	chr1_154836000_154836600	chr1_156120400_156123800	11	108	126	2958	0.0482140473145622	0.00634884444893236	3203	0.00806797195990272	no
ENSG00000160752	chr1_154836000_154836600	chr1_156195400_156197200	12	107	177	2907	0.034873162389259	0.0484410913728769	3203	0.0544034678014874	no
ENSG00000160752	chr1_154989400_154990200	chr1_155914400_155918000	42	145	211	2805	0.134426052244939	2.17936500396156e-14	3203	3.9262622649495e-13	yes
ENSG00000160752	chr1_154989400_154990200	chr1_156065400_156067600	25	162	145	2871	0.0895395892997382	3.8603672273687e-07	3203	1.1825670048484e-06	yes
ENSG00000160752	chr1_154989400_154990200	chr1_156075200_156077000	43	144	268	2748	0.11172348218142	2.29189096145446e-10	3203	1.55070968600304e-09	yes
ENSG00000160752	chr1_154989400_154990200	chr1_156093400_156096000	24	163	142	2874	0.0859482315938558	1.10831533577093e-06	3203	3.04793326038785e-06	yes
ENSG00000160752	chr1_154989400_154990200	chr1_156116000_156119400	32	155	238	2778	0.0778178210681127	1.03814724842491e-05	3203	2.27614596293207e-05	yes
ENSG00000160752	chr1_154989400_154990200	chr1_156120400_156123800	21	166	116	2900	0.0855597697362255	1.23920660412218e-06	3203	3.37076315441302e-06	yes
ENSG00000160752	chr1_154989400_154990200	chr1_156195400_156197200	29	158	160	2856	0.101522206765132	8.49680080813199e-09	3203	3.90537525003762e-08	yes
ENSG00000160752	chr1_155914400_155918000	chr1_156065400_156067600	18	235	152	2798	0.0236062925938226	0.181659118534168	3203	0.191944165850413	no
ENSG00000160752	chr1_155914400_155918000	chr1_156075200_156077000	48	205	263	2687	0.0916143993525746	2.06018775776535e-07	3203	6.74567221679048e-07	yes
ENSG00000160752	chr1_155914400_155918000	chr1_156093400_156096000	22	231	144	2806	0.0464097520977661	0.00861533347143561	3203	0.0107159377861896	no
ENSG00000160752	chr1_155914400_155918000	chr1_156116000_156119400	49	204	221	2729	0.115293776888673	5.97571499629975e-11	3203	4.67666255078796e-10	yes
ENSG00000160752	chr1_155914400_155918000	chr1_156120400_156123800	17	236	120	2830	0.0353450147139568	0.0454789829152246	3203	0.0512549374555473	no
ENSG00000160752	chr1_155914400_155918000	chr1_156195400_156197200	28	225	161	2789	0.0642093166244605	0.000276621074525274	3203	0.000448803291230114	yes
ENSG00000160752	chr1_156065400_156067600	chr1_156075200_156077000	32	138	279	2754	0.072873439262536	3.65684549350265e-05	3203	7.10507091228061e-05	yes
ENSG00000160752	chr1_156065400_156067600	chr1_156093400_156096000	15	155	151	2882	0.0388844616124272	0.0277614199957332	3203	0.0321503789223387	no
ENSG00000160752	chr1_156065400_156067600	chr1_156116000_156119400	32	138	238	2795	0.0885701047889254	5.15258356257717e-07	3203	1.53081748286416e-06	yes
ENSG00000160752	chr1_156065400_156067600	chr1_156120400_156123800	11	159	126	2907	0.0256629399438651	0.146482793475862	3203	0.156142108994012	no
ENSG00000160752	chr1_156065400_156067600	chr1_156195400_156197200	21	149	168	2865	0.0648264207705212	0.000241334427735501	3203	0.00039605151738644	yes
ENSG00000160752	chr1_156075200_156077000	chr1_156093400_156096000	35	276	131	2761	0.0898149893709732	3.55443855157942e-07	3203	1.0975542715509e-06	yes
ENSG00000160752	chr1_156075200_156077000	chr1_156116000_156119400	48	263	222	2670	0.082675412129166	2.79665783328944e-06	3203	6.99495371531316e-06	yes
ENSG00000160752	chr1_156075200_156077000	chr1_156120400_156123800	28	283	109	2783	0.0765919420958278	1.42866917391589e-05	3203	3.03901300361855e-05	yes
ENSG00000160752	chr1_156075200_156077000	chr1_156195400_156197200	43	268	146	2746	0.110298668417297	3.87385840544371e-10	3203	2.47093875257708e-09	yes
ENSG00000160752	chr1_156093400_156096000	chr1_156116000_156119400	32	134	238	2799	0.0912810820546672	2.28097449877662e-07	3203	7.3799998897918e-07	yes
ENSG00000160752	chr1_156093400_156096000	chr1_156120400_156123800	13	153	124	2913	0.0410648333071932	0.020118014492602	3203	0.0237238178209507	no
ENSG00000160752	chr1_156093400_156096000	chr1_156195400_156197200	21	145	168	2869	0.0669703226672604	0.000148857284889271	3203	0.000254757508534925	yes
ENSG00000160752	chr1_156116000_156119400	chr1_156120400_156123800	34	236	103	2830	0.124685828392393	1.42606040222757e-12	3203	1.6582109830402e-11	yes
ENSG00000160752	chr1_156116000_156119400	chr1_156195400_156197200	33	237	156	2777	0.081395555275725	3.97965023701526e-06	3203	9.60840341056986e-06	yes
ENSG00000160752	chr1_156120400_156123800	chr1_156195400_156197200	18	119	171	2895	0.0649299820611581	0.000235843335765567	3203	0.000387752589706604	yes
ENSG00000160789	chr1_155914400_155918000	chr1_156065400_156067600	42	265	184	3390	0.0983386551576776	8.2948271991502e-10	3881	4.87074833866485e-09	yes
ENSG00000160789	chr1_155914400_155918000	chr1_156075200_156077000	52	255	273	3301	0.0906126147887524	1.56053198138226e-08	3881	6.73113424019562e-08	yes
ENSG00000160789	chr1_155914400_155918000	chr1_156093400_156096000	30	277	178	3396	0.05742254375192	0.000344790402448444	3881	0.000548796691170465	yes
ENSG00000160789	chr1_155914400_155918000	chr1_156116000_156119400	52	255	274	3300	0.0902140084482666	1.80424440334877e-08	3881	7.66350695501422e-08	yes
ENSG00000160789	chr1_155914400_155918000	chr1_156120400_156123800	20	287	128	3446	0.0413365003188529	0.0100112941769898	3881	0.0123263026935988	no
ENSG00000160789	chr1_155914400_155918000	chr1_156195400_156197200	33	274	198	3376	0.0594241452442144	0.00021217031267709	3881	0.00035200283538707	yes
ENSG00000160789	chr1_155914400_155918000	chr1_156450200_156455400	23	284	87	3487	0.0822559141366378	2.87597329530678e-07	3881	9.08288784690254e-07	yes
ENSG00000160789	chr1_155914400_155918000	chr1_156473800_156476000	41	266	204	3370	0.0848694868801898	1.19001140722862e-07	3881	4.13561163936994e-07	yes
ENSG00000160789	chr1_155914400_155918000	chr1_156629800_156630200	39	268	192	3382	0.0836342132363199	1.81176806645674e-07	3881	6.02134437054421e-07	yes
ENSG00000160789	chr1_155914400_155918000	chr1_156631200_156633200	19	288	109	3465	0.0474416999894402	0.00311434897564033	3881	0.00416382446876509	no
ENSG00000160789	chr1_156065400_156067600	chr1_156075200_156077000	41	185	284	3371	0.0876825899441291	4.46994609766704e-08	3881	1.72107851720434e-07	yes
ENSG00000160789	chr1_156065400_156067600	chr1_156093400_156096000	28	198	180	3475	0.077618184178412	1.29070966718517e-06	3881	3.49586151342378e-06	yes
ENSG00000160789	chr1_156065400_156067600	chr1_156116000_156119400	44	182	282	3373	0.0992290976297111	5.82685266819945e-10	3881	3.55485941559352e-09	yes
ENSG00000160789	chr1_156065400_156067600	chr1_156120400_156123800	15	211	133	3522	0.0366619567944049	0.0223723160073572	3881	0.0262183491726783	no
ENSG00000160789	chr1_156065400_156067600	chr1_156195400_156197200	26	200	205	3450	0.0583550746309139	0.000275496043735381	3881	0.000447132423404676	yes
ENSG00000160789	chr1_156065400_156067600	chr1_156450200_156455400	19	207	91	3564	0.0835025605870444	1.89412347587039e-07	3881	6.26566027084952e-07	yes
ENSG00000160789	chr1_156065400_156067600	chr1_156473800_156476000	34	192	211	3444	0.0892781446314416	2.53053893603841e-08	3881	1.0367215364615e-07	yes
ENSG00000160789	chr1_156065400_156067600	chr1_156629800_156630200	34	192	197	3458	0.0955585316563886	2.44918861318188e-09	3881	1.28296130765677e-08	yes
ENSG00000160789	chr1_156065400_156067600	chr1_156631200_156633200	18	208	110	3545	0.064975490607651	5.1043103266524e-05	3881	9.6239600940984e-05	yes
ENSG00000160789	chr1_156075200_156077000	chr1_156093400_156096000	35	290	173	3383	0.0726177030240366	5.94218967183367e-06	3881	1.37819564773057e-05	yes
ENSG00000160789	chr1_156075200_156077000	chr1_156116000_156119400	53	272	273	3283	0.0861849169127956	7.55701153124001e-08	3881	2.75410411340815e-07	yes
ENSG00000160789	chr1_156075200_156077000	chr1_156120400_156123800	28	297	120	3436	0.0757985370965414	2.27465585400831e-06	3881	5.813376092449e-06	yes
ENSG00000160789	chr1_156075200_156077000	chr1_156195400_156197200	42	283	189	3367	0.0890732455249856	2.72384897061679e-08	3881	1.10676544160738e-07	yes
ENSG00000160789	chr1_156075200_156077000	chr1_156450200_156455400	20	305	90	3466	0.0604722037304082	0.00016356578600903	3881	0.000277559152801344	yes
ENSG00000160789	chr1_156075200_156077000	chr1_156473800_156476000	38	287	207	3349	0.0668731095259273	3.054499749922e-05	3881	6.03627671485388e-05	yes
ENSG00000160789	chr1_156075200_156077000	chr1_156629800_156630200	41	284	190	3366	0.0851416515222052	1.08389525693617e-07	3881	3.80741249202943e-07	yes
ENSG00000160789	chr1_156075200_156077000	chr1_156631200_156633200	17	308	111	3445	0.0327162436331118	0.0415464507091931	3881	0.0470640342927176	no
ENSG00000160789	chr1_156093400_156096000	chr1_156116000_156119400	31	177	295	3378	0.0557973258399638	0.000505861867348004	3881	0.000780042074598752	yes
ENSG00000160789	chr1_156093400_156096000	chr1_156120400_156123800	14	194	134	3539	0.0362484071384458	0.0239328157800683	3881	0.0279392047843493	no
ENSG00000160789	chr1_156093400_156096000	chr1_156195400_156197200	25	183	206	3467	0.0610235720643061	0.000142408559057542	3881	0.000244585726312435	yes
ENSG00000160789	chr1_156093400_156096000	chr1_156450200_156455400	13	195	97	3576	0.0489798307841126	0.00227187018598491	3881	0.00311361856932907	no
ENSG00000160789	chr1_156093400_156096000	chr1_156473800_156476000	29	179	216	3457	0.0746562276719448	3.22554025416052e-06	3881	7.95595625117034e-06	yes
ENSG00000160789	chr1_156093400_156096000	chr1_156629800_156630200	27	181	204	3469	0.0706947435603786	1.04225939250329e-05	3881	2.2841747088608e-05	yes
ENSG00000160789	chr1_156093400_156096000	chr1_156631200_156633200	15	193	113	3560	0.0521467173718904	0.0011549280986993	3881	0.00166675615031385	yes
ENSG00000160789	chr1_156116000_156119400	chr1_156120400_156123800	35	291	113	3442	0.109458929400001	8.06475427926159e-12	3881	7.7872309496669e-11	yes
ENSG00000160789	chr1_156116000_156119400	chr1_156195400_156197200	32	294	199	3356	0.049454233915459	0.00205768993916223	3881	0.0028417702750985	no
ENSG00000160789	chr1_156116000_156119400	chr1_156450200_156455400	19	307	91	3464	0.0546317728292671	0.000661934269628593	3881	0.000998645406842096	yes
ENSG00000160789	chr1_156116000_156119400	chr1_156473800_156476000	48	278	197	3358	0.104734921272324	6.12582363788649e-11	3881	4.78056984982244e-10	yes
ENSG00000160789	chr1_156116000_156119400	chr1_156629800_156630200	43	283	188	3367	0.0926414592986948	7.38504614579905e-09	3881	3.44760528074092e-08	yes
ENSG00000160789	chr1_156116000_156119400	chr1_156631200_156633200	26	300	102	3453	0.0793117283217003	7.53122942623283e-07	3881	2.1537448210352e-06	yes
ENSG00000160789	chr1_156120400_156123800	chr1_156195400_156197200	23	125	208	3525	0.0806941833930344	4.81226793232196e-07	3881	1.43948099494433e-06	yes
ENSG00000160789	chr1_156120400_156123800	chr1_156450200_156455400	6	142	104	3629	0.0146347622524191	0.362049500133045	3881	0.373359499315983	no
ENSG00000160789	chr1_156120400_156123800	chr1_156473800_156476000	26	122	219	3514	0.0921481935344837	8.8713040290239e-09	3881	4.05853439382859e-08	yes
ENSG00000160789	chr1_156120400_156123800	chr1_156629800_156630200	25	123	206	3527	0.0920668252722307	9.14290912808589e-09	3881	4.17060554134345e-08	yes
ENSG00000160789	chr1_156120400_156123800	chr1_156631200_156633200	9	139	119	3614	0.0310283385167304	0.0532564100511534	3881	0.0595231675739382	no
ENSG00000160789	chr1_156195400_156197200	chr1_156450200_156455400	15	216	95	3555	0.0554706188611314	0.000545740225162475	3881	0.000836338767745154	yes
ENSG00000160789	chr1_156195400_156197200	chr1_156473800_156476000	33	198	212	3438	0.082475506350606	2.67315438277779e-07	3881	8.50032090957957e-07	yes
ENSG00000160789	chr1_156195400_156197200	chr1_156629800_156630200	28	203	203	3447	0.0655956828559568	4.32216957623557e-05	3881	8.26968331151879e-05	yes
ENSG00000160789	chr1_156195400_156197200	chr1_156631200_156633200	22	209	106	3544	0.0876993670262287	4.44351228689692e-08	3881	1.7119920512383e-07	yes
ENSG00000160789	chr1_156450200_156455400	chr1_156473800_156476000	18	92	227	3544	0.0705860181901001	1.07545400905617e-05	3881	2.34989804407949e-05	yes
ENSG00000160789	chr1_156450200_156455400	chr1_156629800_156630200	24	86	207	3564	0.114532751042215	8.28321626922574e-13	3881	1.02019274621754e-11	yes
ENSG00000160789	chr1_156450200_156455400	chr1_156631200_156633200	14	96	114	3657	0.0901758337556618	1.82943531825761e-08	3881	7.75699657042701e-08	yes
ENSG00000160789	chr1_156473800_156476000	chr1_156629800_156630200	38	207	193	3443	0.104866132847339	5.79723720203632e-11	3881	4.54989847979125e-10	yes
ENSG00000160789	chr1_156473800_156476000	chr1_156631200_156633200	25	220	103	3533	0.100379424656237	3.67540587521822e-10	3881	2.35787418894247e-09	yes
ENSG00000160789	chr1_156629800_156630200	chr1_156631200_156633200	19	212	109	3541	0.0694049654372657	1.50747012869171e-05	3881	3.19111453787044e-05	yes
ENSG00000160796	chr3_46133000_46141000	chr3_46150400_46154000	27	115	98	1374	0.130945429706931	1.29640621608301e-07	1614	4.46244369499561e-07	yes
ENSG00000160796	chr3_46133000_46141000	chr3_46966400_46975000	37	105	174	1298	0.119620719330173	1.44057743258885e-06	1614	3.85623545325546e-06	yes
ENSG00000160796	chr3_46133000_46141000	chr3_46994200_46998800	23	119	74	1398	0.133129085864795	7.95362558033002e-08	1614	2.88611871502997e-07	yes
ENSG00000160796	chr3_46133000_46141000	chr3_47018200_47018800	25	117	126	1346	0.087990721685961	0.000401461554696461	1614	0.000630899424852578	yes
ENSG00000160796	chr3_46133000_46141000	chr3_47031400_47033600	14	128	75	1397	0.0591213196743688	0.017529264414459	1614	0.020829108984568	yes
ENSG00000160796	chr3_46133000_46141000	chr3_47387200_47389600	13	129	42	1430	0.0983896107709682	7.51658463678101e-05	1614	0.000136740645096379	yes
ENSG00000160796	chr3_46150400_46154000	chr3_46966400_46975000	40	85	171	1318	0.162674835558621	4.89245611167425e-11	1614	3.90823334788465e-10	yes
ENSG00000160796	chr3_46150400_46154000	chr3_46994200_46998800	27	98	70	1419	0.190055771281664	1.36295700037113e-14	1614	2.57928732254656e-13	yes
ENSG00000160796	chr3_46150400_46154000	chr3_47018200_47018800	26	99	125	1364	0.113865493213421	4.52077220912989e-06	1614	1.07685142132396e-05	yes
ENSG00000160796	chr3_46150400_46154000	chr3_47031400_47033600	19	106	70	1419	0.122946028447169	7.25951641960914e-07	1614	2.08427735770139e-06	yes
ENSG00000160796	chr3_46150400_46154000	chr3_47387200_47389600	9	116	46	1443	0.0605635667829928	0.0149549936710611	1614	0.0179386376062863	yes
ENSG00000160796	chr3_46966400_46975000	chr3_46994200_46998800	34	177	63	1340	0.164863050174244	2.66789596360645e-11	1614	2.27459831315008e-10	yes
ENSG00000160796	chr3_46966400_46975000	chr3_47018200_47018800	40	171	111	1292	0.127865614879707	2.54794824898065e-07	1614	8.14652305178521e-07	yes
ENSG00000160796	chr3_46966400_46975000	chr3_47031400_47033600	27	184	62	1341	0.123718367370553	6.17531303446091e-07	1614	1.80252457287675e-06	yes
ENSG00000160796	chr3_46966400_46975000	chr3_47387200_47389600	12	199	43	1360	0.0487253671958976	0.0503276033789942	1614	0.0564152755476016	no
ENSG00000160796	chr3_46994200_46998800	chr3_47018200_47018800	26	71	125	1392	0.151510840846299	9.50416216380181e-10	1614	5.50668290194145e-09	yes
ENSG00000160796	chr3_46994200_46998800	chr3_47031400_47033600	11	86	78	1439	0.0645407299660945	0.00949783737202483	1614	0.0117332974294694	yes
ENSG00000160796	chr3_46994200_46998800	chr3_47387200_47389600	10	87	45	1472	0.0961926106019677	0.000108618767248356	1614	0.000191037805775862	yes
ENSG00000160796	chr3_47018200_47018800	chr3_47031400_47033600	17	134	72	1391	0.0808456117532632	0.00115102047868857	1614	0.00166153273138334	yes
ENSG00000160796	chr3_47018200_47018800	chr3_47387200_47389600	13	138	42	1421	0.0921088693436165	0.000211014879181638	1614	0.000350269178564885	yes
ENSG00000160796	chr3_47031400_47033600	chr3_47387200_47389600	9	80	46	1479	0.0892764793463707	0.000329358215807332	1614	0.000526300900980773	yes
ENSG00000160799	chr3_46133000_46141000	chr3_46150400_46154000	36	167	126	1554	0.113187824286706	8.47099078278674e-07	1883	2.39542826069553e-06	yes
ENSG00000160799	chr3_46133000_46141000	chr3_46227800_46230200	20	183	100	1580	0.0495144776645247	0.0316740592203095	1883	0.0364152481567832	no
ENSG00000160799	chr3_46133000_46141000	chr3_46579400_46581000	30	173	97	1583	0.111352224734418	1.27359995359447e-06	1883	3.45490614951419e-06	yes
ENSG00000160799	chr3_46133000_46141000	chr3_46966400_46975000	51	152	215	1465	0.109752030470312	1.80786711764866e-06	1883	4.73000632336372e-06	yes
ENSG00000160799	chr3_46133000_46141000	chr3_46994200_46998800	27	176	79	1601	0.115693535782313	4.80522548077321e-07	1883	1.43752926606323e-06	yes
ENSG00000160799	chr3_46133000_46141000	chr3_47018200_47018800	40	163	145	1535	0.115380421738507	5.16135838605376e-07	1883	1.53302050093253e-06	yes
ENSG00000160799	chr3_46133000_46141000	chr3_47031400_47033600	19	184	88	1592	0.0552135560706226	0.0165683531597797	1883	0.0197515201734642	yes
ENSG00000160799	chr3_46133000_46141000	chr3_47216400_47218200	12	191	55	1625	0.0441573685134528	0.0553896711338404	1883	0.0617691921279596	no
ENSG00000160799	chr3_46150400_46154000	chr3_46227800_46230200	23	139	97	1624	0.0982809855452112	1.93488742245265e-05	1883	3.9974225735408e-05	yes
ENSG00000160799	chr3_46150400_46154000	chr3_46579400_46581000	29	133	98	1623	0.136486021672388	2.73891832363907e-09	1883	1.4193136301824e-08	yes
ENSG00000160799	chr3_46150400_46154000	chr3_46966400_46975000	53	109	213	1508	0.163754371110976	8.71096205714721e-13	1883	1.06745054851013e-11	yes
ENSG00000160799	chr3_46150400_46154000	chr3_46994200_46998800	29	133	77	1644	0.163355307122628	9.90538577104678e-13	1883	1.19602063722569e-11	yes
ENSG00000160799	chr3_46150400_46154000	chr3_47018200_47018800	31	131	154	1567	0.0959757609668866	3.02473419671799e-05	1883	5.98314105508192e-05	yes
ENSG00000160799	chr3_46150400_46154000	chr3_47031400_47033600	23	139	84	1637	0.112848098150129	9.13943961734492e-07	1883	2.56393525031598e-06	yes
ENSG00000160799	chr3_46150400_46154000	chr3_47216400_47218200	12	150	55	1666	0.0637527334399162	0.00564991849255987	1883	0.00724300202570773	yes
ENSG00000160799	chr3_46227800_46230200	chr3_46579400_46581000	19	101	108	1655	0.0945488188226856	3.96873163058857e-05	1883	7.65313443144348e-05	yes
ENSG00000160799	chr3_46227800_46230200	chr3_46966400_46975000	33	87	233	1530	0.100176875323742	1.33004731078181e-05	1883	2.84939529790306e-05	yes
ENSG00000160799	chr3_46227800_46230200	chr3_46994200_46998800	13	107	93	1670	0.0589056516333428	0.0105686097955943	1883	0.0129659574538675	yes
ENSG00000160799	chr3_46227800_46230200	chr3_47018200_47018800	27	93	158	1605	0.111100673316694	1.34613133126439e-06	1883	3.6286122876084e-06	yes
ENSG00000160799	chr3_46227800_46230200	chr3_47031400_47033600	11	109	96	1667	0.0392654069344696	0.0884949635202266	1883	0.0964817307791589	no
ENSG00000160799	chr3_46227800_46230200	chr3_47216400_47218200	10	110	57	1706	0.0672526407499509	0.00350369942819976	1883	0.00464205037688634	yes
ENSG00000160799	chr3_46579400_46581000	chr3_46966400_46975000	28	99	238	1518	0.0611597762282682	0.00793877587976688	1883	0.009930614599233	yes
ENSG00000160799	chr3_46579400_46581000	chr3_46994200_46998800	18	109	88	1668	0.0996896605321684	1.46547499663562e-05	1883	3.1109395411123e-05	yes
ENSG00000160799	chr3_46579400_46581000	chr3_47018200_47018800	21	106	164	1592	0.0606320276707832	0.00849555702354382	1883	0.0105779534791783	yes
ENSG00000160799	chr3_46579400_46581000	chr3_47031400_47033600	13	114	94	1662	0.0528993570949214	0.0217002605623217	1883	0.025469591404028	yes
ENSG00000160799	chr3_46579400_46581000	chr3_47216400_47218200	10	117	57	1699	0.0626559527597181	0.00653350226293146	1883	0.00828610947569694	yes
ENSG00000160799	chr3_46966400_46975000	chr3_46994200_46998800	34	232	72	1545	0.125865251158104	4.25521999498834e-08	1883	1.64700180653189e-07	yes
ENSG00000160799	chr3_46966400_46975000	chr3_47018200_47018800	47	219	138	1479	0.106891346238814	3.34133456992422e-06	1883	8.20875433023083e-06	yes
ENSG00000160799	chr3_46966400_46975000	chr3_47031400_47033600	33	233	74	1543	0.117794279221143	2.9600643630405e-07	1883	9.31922460380853e-07	yes
ENSG00000160799	chr3_46966400_46975000	chr3_47216400_47218200	22	244	45	1572	0.103179745959513	7.24569425110729e-06	1883	1.64878439164105e-05	yes
ENSG00000160799	chr3_46994200_46998800	chr3_47018200_47018800	21	85	164	1613	0.0819447836721185	0.000371559921104467	1883	0.000587776049812031	yes
ENSG00000160799	chr3_46994200_46998800	chr3_47031400_47033600	12	94	95	1682	0.0594835520876752	0.00982937634591711	1883	0.0121177286127652	yes
ENSG00000160799	chr3_46994200_46998800	chr3_47216400_47218200	6	100	61	1716	0.0277168269004514	0.229300094110757	1883	0.240223114709427	no
ENSG00000160799	chr3_47018200_47018800	chr3_47031400_47033600	23	162	84	1614	0.0962406255390875	2.87482205806244e-05	1883	5.71557508855296e-05	yes
ENSG00000160799	chr3_47018200_47018800	chr3_47216400_47218200	11	174	56	1642	0.0425469943322384	0.0649103720647201	1883	0.071821249009548	no
ENSG00000160799	chr3_47031400_47033600	chr3_47216400_47218200	10	97	57	1719	0.0766879453829855	0.000867033805735324	1883	0.00127977442894364	yes
ENSG00000160818	chr1_155914400_155918000	chr1_156065400_156067600	17	114	77	1268	0.084459429873383	0.00116267966068946	1476	0.00167704607489189	yes
ENSG00000160818	chr1_155914400_155918000	chr1_156075200_156077000	30	101	119	1226	0.132660855770193	3.13794091155194e-07	1476	9.81636893698376e-07	yes
ENSG00000160818	chr1_155914400_155918000	chr1_156093400_156096000	15	116	82	1263	0.0614447871627869	0.0182324845228689	1476	0.0216167107150846	yes
ENSG00000160818	chr1_155914400_155918000	chr1_156116000_156119400	31	100	117	1228	0.141693688181516	4.58531011397752e-08	1476	1.76138014282269e-07	yes
ENSG00000160818	chr1_155914400_155918000	chr1_156120400_156123800	14	117	58	1287	0.0841609254990488	0.00121064226126632	1476	0.00174078292609724	yes
ENSG00000160818	chr1_155914400_155918000	chr1_156195400_156197200	21	110	78	1267	0.11631670774262	7.45833303978769e-06	1476	1.69159581444255e-05	yes
ENSG00000160818	chr1_155914400_155918000	chr1_156473800_156476000	21	110	87	1258	0.104423113339319	5.83468133333094e-05	1476	0.000108616141478382	yes
ENSG00000160818	chr1_155914400_155918000	chr1_156629800_156630200	18	113	92	1253	0.0747211688384179	0.00407525054621345	1476	0.00534220862602197	yes
ENSG00000160818	chr1_155914400_155918000	chr1_156631200_156633200	8	123	57	1288	0.0259044726468943	0.319959523445465	1476	0.331343083002669	no
ENSG00000160818	chr1_156065400_156067600	chr1_156075200_156077000	22	72	127	1255	0.115219579859428	9.09557623031309e-06	1476	2.02192998438428e-05	yes
ENSG00000160818	chr1_156065400_156067600	chr1_156093400_156096000	12	82	85	1297	0.0651942661036565	0.0122373395879054	1476	0.0148677738496043	yes
ENSG00000160818	chr1_156065400_156067600	chr1_156116000_156119400	22	72	126	1256	0.116152918991509	7.68347607672222e-06	1476	1.73740888732315e-05	yes
ENSG00000160818	chr1_156065400_156067600	chr1_156120400_156123800	7	87	65	1317	0.0311006843097832	0.232428749236085	1476	0.243388037257499	no
ENSG00000160818	chr1_156065400_156067600	chr1_156195400_156197200	13	81	86	1296	0.0742578436626308	0.00431157974039885	1476	0.00563006286386458	yes
ENSG00000160818	chr1_156065400_156067600	chr1_156473800_156476000	17	77	91	1291	0.107839464527501	3.30073770235157e-05	1476	6.47416663247734e-05	yes
ENSG00000160818	chr1_156065400_156067600	chr1_156629800_156630200	16	78	94	1288	0.0950227518003116	0.00025634443942408	1476	0.000418625943193192	yes
ENSG00000160818	chr1_156065400_156067600	chr1_156631200_156633200	8	86	57	1325	0.0522016597242558	0.0449426984328676	1476	0.0506840689136925	no
ENSG00000160818	chr1_156075200_156077000	chr1_156093400_156096000	20	129	77	1250	0.0926467507070449	0.000365212639661471	1476	0.000578463909487029	yes
ENSG00000160818	chr1_156075200_156077000	chr1_156116000_156119400	31	118	117	1210	0.120243925990482	3.61234358380332e-06	1476	8.80691893302401e-06	yes
ENSG00000160818	chr1_156075200_156077000	chr1_156120400_156123800	20	129	52	1275	0.132921307925245	2.97379597136324e-07	1476	9.35827464575837e-07	yes
ENSG00000160818	chr1_156075200_156077000	chr1_156195400_156197200	18	131	81	1246	0.071977054883371	0.00566591303235864	1476	0.0072618916477429	yes
ENSG00000160818	chr1_156075200_156077000	chr1_156473800_156476000	20	129	88	1239	0.0785647640419869	0.0025238098917899	1476	0.00342996698108412	yes
ENSG00000160818	chr1_156075200_156077000	chr1_156629800_156630200	23	126	87	1240	0.101864945414026	8.83986863831094e-05	1476	0.000158492562716037	yes
ENSG00000160818	chr1_156075200_156077000	chr1_156631200_156633200	14	135	51	1276	0.0815293545726734	0.00171958665641022	1476	0.00240683303683174	yes
ENSG00000160818	chr1_156093400_156096000	chr1_156116000_156119400	19	78	129	1250	0.0844193688912054	0.00116901297679006	1476	0.00168543368511957	yes
ENSG00000160818	chr1_156093400_156096000	chr1_156120400_156123800	8	89	64	1315	0.0414848473903928	0.111130732169784	1476	0.119879486630494	no
ENSG00000160818	chr1_156093400_156096000	chr1_156195400_156197200	10	87	89	1290	0.0381895520039755	0.142515768250523	1476	0.152086049417444	no
ENSG00000160818	chr1_156093400_156096000	chr1_156473800_156476000	15	82	93	1286	0.0829706675587856	0.0014206097305756	1476	0.00201737652419499	yes
ENSG00000160818	chr1_156093400_156096000	chr1_156629800_156630200	19	78	91	1288	0.122549099593894	2.33534144738165e-06	1476	5.95192017867162e-06	yes
ENSG00000160818	chr1_156093400_156096000	chr1_156631200_156633200	13	84	52	1327	0.116313151043434	7.46315441466549e-06	1476	1.69256826123315e-05	yes
ENSG00000160818	chr1_156116000_156119400	chr1_156120400_156123800	19	129	53	1275	0.123358742668816	1.9998584597114e-06	1476	5.17943371475357e-06	yes
ENSG00000160818	chr1_156116000_156119400	chr1_156195400_156197200	23	125	76	1252	0.117883447369398	5.60044230821562e-06	1476	1.30635443685467e-05	yes
ENSG00000160818	chr1_156116000_156119400	chr1_156473800_156476000	23	125	85	1243	0.105418837983788	4.95075375916974e-05	1476	9.35592358075929e-05	yes
ENSG00000160818	chr1_156116000_156119400	chr1_156629800_156630200	21	127	89	1239	0.0856324149119597	0.00099070507219018	1476	0.00144694347362223	yes
ENSG00000160818	chr1_156116000_156119400	chr1_156631200_156633200	9	139	56	1272	0.0272901161814578	0.294749704501815	1476	0.306117794153007	no
ENSG00000160818	chr1_156120400_156123800	chr1_156195400_156197200	12	60	87	1317	0.0901603235679498	0.00052439260169634	1476	0.000806391038388239	yes
ENSG00000160818	chr1_156120400_156123800	chr1_156473800_156476000	14	58	94	1310	0.105458307937652	4.91847310901323e-05	1476	9.29990823107992e-05	yes
ENSG00000160818	chr1_156120400_156123800	chr1_156629800_156630200	14	58	96	1308	0.103403268911892	6.89353418930033e-05	1476	0.000126361367985571	yes
ENSG00000160818	chr1_156120400_156123800	chr1_156631200_156633200	7	65	58	1346	0.0586991977688637	0.0241218055782965	1476	0.0281492087289329	yes
ENSG00000160818	chr1_156195400_156197200	chr1_156473800_156476000	12	87	96	1281	0.049464954993886	0.0574417077265134	1476	0.0639271675101015	no
ENSG00000160818	chr1_156195400_156197200	chr1_156629800_156630200	18	81	92	1285	0.109542941953317	2.46878313476989e-05	1476	4.98076457461012e-05	yes
ENSG00000160818	chr1_156195400_156197200	chr1_156631200_156633200	9	90	56	1321	0.0612523017845228	0.0185999647077423	1476	0.0220285136229616	yes
ENSG00000160818	chr1_156473800_156476000	chr1_156629800_156630200	13	95	97	1271	0.0490480696680599	0.0595781332608359	1476	0.0661770547408267	no
ENSG00000160818	chr1_156473800_156476000	chr1_156631200_156633200	11	97	54	1314	0.0791712231231571	0.0023356307240311	1476	0.00319424663815118	yes
ENSG00000160818	chr1_156629800_156630200	chr1_156631200_156633200	9	101	56	1310	0.0522518768001819	0.0447366771109748	1476	0.0504607023824065	no
ENSG00000160877	chr19_12893200_12899400	chr19_13266800_13269600	16	60	106	886	0.0837908189173044	0.00614542735752592	1068	0.00782900630554675	yes
ENSG00000160877	chr19_12893200_12899400	chr19_13277600_13279000	18	58	71	921	0.153733693328005	4.45961467249156e-07	1068	1.34519211575643e-06	yes
ENSG00000160877	chr19_12893200_12899400	chr19_13957200_13957600	18	58	86	906	0.130205283662693	1.96930161077774e-05	1068	4.06124428121855e-05	yes
ENSG00000160877	chr19_12893200_12899400	chr19_14096400_14098800	15	61	71	921	0.118856775388503	9.87952185783149e-05	1068	0.000175308815282094	yes
ENSG00000160877	chr19_12893200_12899400	chr19_14151800_14154200	11	65	38	954	0.130780548889847	1.80805386174845e-05	1068	3.75933164946238e-05	yes
ENSG00000160877	chr19_13266800_13269600	chr19_13277600_13279000	22	100	67	879	0.12602784735569	3.623230243278e-05	1068	7.04558655313231e-05	yes
ENSG00000160877	chr19_13266800_13269600	chr19_13957200_13957600	29	93	75	871	0.169977149730375	2.28232096462148e-08	1068	9.45568117933369e-08	yes
ENSG00000160877	chr19_13266800_13269600	chr19_14096400_14098800	23	99	63	883	0.142536264664128	2.91719045278359e-06	1068	7.26676352993308e-06	yes
ENSG00000160877	chr19_13266800_13269600	chr19_14151800_14154200	12	110	37	909	0.0900779473011352	0.00321584105203694	1068	0.00428947910427349	yes
ENSG00000160877	chr19_13277600_13279000	chr19_13957200_13957600	21	68	83	896	0.140932185315248	3.77497331922933e-06	1068	9.16097174057853e-06	yes
ENSG00000160877	chr19_13277600_13279000	chr19_14096400_14098800	17	72	69	910	0.122427983185449	6.03615673457311e-05	1068	0.000112017481236005	yes
ENSG00000160877	chr19_13277600_13279000	chr19_14151800_14154200	13	76	36	943	0.144378426074145	2.16217823379257e-06	1068	5.55344401360696e-06	yes
ENSG00000160877	chr19_13957200_13957600	chr19_14096400_14098800	21	83	65	899	0.146540809990999	1.51406724399607e-06	1068	4.03320903461358e-06	yes
ENSG00000160877	chr19_13957200_13957600	chr19_14151800_14154200	13	91	36	928	0.124208045991831	4.69789072808934e-05	1068	8.92153267217038e-05	yes
ENSG00000160877	chr19_14096400_14098800	chr19_14151800_14154200	11	75	38	944	0.116020708794513	0.000144703568136703	1068	0.000248234936317721	yes
ENSG00000160908	chr7_98399200_98400800	chr7_99679400_99680800	24	62	87	534	0.124865167773508	0.000877063641509287	707	0.00129334459181266	yes
ENSG00000160908	chr7_98399200_98400800	chr7_99746200_99746600	23	63	76	545	0.136637259634383	0.000268656251472616	707	0.000436948389662506	yes
ENSG00000160908	chr7_98399200_98400800	chr7_99962400_99965200	19	67	57	564	0.136283639966584	0.000278771757413814	707	0.000451905341233835	yes
ENSG00000160908	chr7_99679400_99680800	chr7_99746200_99746600	27	84	72	524	0.128360385486426	0.000623551804563316	707	0.000945100627072089	yes
ENSG00000160908	chr7_99679400_99680800	chr7_99962400_99965200	21	90	55	541	0.113820288442076	0.00243808941065179	707	0.0033217625948326	yes
ENSG00000160908	chr7_99746200_99746600	chr7_99962400_99965200	21	78	55	553	0.136300726736714	0.000278274901857877	707	0.00045119217880463	yes
ENSG00000160932	chr8_144106600_144108400	chr8_144629400_144632400	54	230	120	1342	0.133138285465726	2.34917470954976e-08	1746	9.7038115037844e-08	yes
ENSG00000160932	chr8_144106600_144108400	chr8_145007600_145009600	52	232	112	1350	0.134716698685067	1.59604948189183e-08	1746	6.86868296930341e-08	yes
ENSG00000160932	chr8_144106600_144108400	chr8_145010000_145012200	23	261	43	1419	0.0998017906212369	2.94495709586837e-05	1746	5.84057859797848e-05	yes
ENSG00000160932	chr8_144629400_144632400	chr8_145007600_145009600	38	136	126	1446	0.141939604449659	2.5705933099441e-09	1746	1.33980582518374e-08	yes
ENSG00000160932	chr8_144629400_144632400	chr8_145010000_145012200	17	157	49	1523	0.104495155615622	1.21319739212459e-05	1746	2.62155970360108e-05	yes
ENSG00000160932	chr8_145007600_145009600	chr8_145010000_145012200	15	149	51	1531	0.09059600699021	0.000150250428681122	1746	0.000256940671866175	yes
ENSG00000160953	chr19_1021200_1022000	chr19_1074200_1077600	24	91	104	1293	0.1278467586726	6.11281878586506e-07	1512	1.78633857886055e-06	yes
ENSG00000160953	chr19_1021200_1022000	chr19_1100000_1103400	25	90	88	1309	0.155648173665081	1.16925530854809e-09	1512	6.62718328943853e-09	yes
ENSG00000160953	chr19_1021200_1022000	chr19_1133600_1134200	16	99	68	1329	0.10468260446868	4.53529175170899e-05	1512	8.63850913140668e-05	yes
ENSG00000160953	chr19_1021200_1022000	chr19_1260800_1261200	18	97	88	1309	0.0971070292809409	0.000155716911520678	1512	0.000265440585570039	yes
ENSG00000160953	chr19_1021200_1022000	chr19_1269000_1269400	23	92	133	1264	0.0913270963443396	0.000376975274410737	1512	0.00059571853690569	yes
ENSG00000160953	chr19_1021200_1022000	chr19_1855200_1855600	14	101	78	1319	0.0730850794694268	0.00446454682943408	1512	0.00581461126673435	yes
ENSG00000160953	chr19_1021200_1022000	chr19_1896600_1898200	21	94	82	1315	0.130372076952372	3.63813680339468e-07	1512	1.12113344212296e-06	yes
ENSG00000160953	chr19_1021200_1022000	chr19_2044600_2046800	5	110	53	1344	0.00764621813052423	0.766407424440081	1512	0.772412301275671	no
ENSG00000160953	chr19_1021200_1022000	chr19_2053800_2055800	11	104	81	1316	0.0417747356393059	0.104428584339441	1512	0.112987019200765	no
ENSG00000160953	chr19_1021200_1022000	chr19_2085800_2089800	21	94	125	1272	0.0835873870988369	0.00114090877065507	1512	0.00164817426256828	yes
ENSG00000160953	chr19_1021200_1022000	chr19_2151400_2152200	37	78	154	1243	0.168770049509718	3.98776976613252e-11	1512	3.25944989004696e-10	yes
ENSG00000160953	chr19_1021200_1022000	chr19_947800_952800	29	86	167	1230	0.104674184139624	4.54172957593844e-05	1512	8.6494521091982e-05	yes
ENSG00000160953	chr19_1074200_1077600	chr19_1100000_1103400	15	113	98	1286	0.0490952325749437	0.0563120382316468	1512	0.0627437279508716	no
ENSG00000160953	chr19_1074200_1077600	chr19_1133600_1134200	16	112	68	1316	0.0921982105607361	0.000330983431050885	1512	0.000528644828734935	yes
ENSG00000160953	chr19_1074200_1077600	chr19_1260800_1261200	21	107	85	1299	0.111910490658678	1.29064188367796e-05	1512	2.77218720544092e-05	yes
ENSG00000160953	chr19_1074200_1077600	chr19_1269000_1269400	22	106	134	1250	0.0686840400223334	0.0075470925720301	1512	0.00947570435288051	yes
ENSG00000160953	chr19_1074200_1077600	chr19_1855200_1855600	17	111	75	1309	0.0915540672392707	0.000364448728292328	1512	0.000577347675014251	yes
ENSG00000160953	chr19_1074200_1077600	chr19_1896600_1898200	15	113	88	1296	0.0592234314533992	0.0212795617731518	1512	0.0250065953810339	yes
ENSG00000160953	chr19_1074200_1077600	chr19_2044600_2046800	12	116	46	1338	0.0877052428504494	0.0006398607620731	1512	0.000967899582011226	yes
ENSG00000160953	chr19_1074200_1077600	chr19_2053800_2055800	12	116	80	1304	0.0418592978302467	0.103728068081016	1512	0.112274107963365	no
ENSG00000160953	chr19_1074200_1077600	chr19_2085800_2089800	32	96	114	1270	0.157987652872992	6.53258381578827e-10	1512	3.93693326375113e-09	yes
ENSG00000160953	chr19_1074200_1077600	chr19_2151400_2152200	30	98	161	1223	0.0989132445743351	0.0001169389430822	1512	0.000204339452634474	yes
ENSG00000160953	chr19_1074200_1077600	chr19_947800_952800	30	98	166	1218	0.0948347682709858	0.000221734844331617	1512	0.000366528475068476	yes
ENSG00000160953	chr19_1100000_1103400	chr19_1133600_1134200	18	95	66	1333	0.128709296225928	5.12562351535889e-07	1512	1.52351260945153e-06	yes
ENSG00000160953	chr19_1100000_1103400	chr19_1260800_1261200	20	93	86	1313	0.118974713177914	3.50226633511272e-06	1512	8.56439678554606e-06	yes
ENSG00000160953	chr19_1100000_1103400	chr19_1269000_1269400	25	88	131	1268	0.110308438422277	1.7167929283964e-05	1512	3.5888784939842e-05	yes
ENSG00000160953	chr19_1100000_1103400	chr19_1855200_1855600	19	94	73	1326	0.127562694345444	6.47627543765118e-07	1512	1.88102231377768e-06	yes
ENSG00000160953	chr19_1100000_1103400	chr19_1896600_1898200	17	96	86	1313	0.0928576200808158	0.000299716779422662	1512	0.000482914263099957	yes
ENSG00000160953	chr19_1100000_1103400	chr19_2044600_2046800	9	104	49	1350	0.0610929612328217	0.0175099758174819	1512	0.0208083337980551	yes
ENSG00000160953	chr19_1100000_1103400	chr19_2053800_2055800	15	98	77	1322	0.0854778604265457	0.00087754590562477	1512	0.00129398052864555	yes
ENSG00000160953	chr19_1100000_1103400	chr19_2085800_2089800	26	87	120	1279	0.128484749063569	5.36671660486083e-07	1512	1.58732461228633e-06	yes
ENSG00000160953	chr19_1100000_1103400	chr19_2151400_2152200	21	92	170	1229	0.0509169142452981	0.0477572065269274	1512	0.0536786616667128	no
ENSG00000160953	chr19_1100000_1103400	chr19_947800_952800	27	86	169	1230	0.0924868112087984	0.000316941468320482	1512	0.000508278158297129	yes
ENSG00000160953	chr19_1133600_1134200	chr19_1260800_1261200	11	73	95	1333	0.0577986605053419	0.0246087909205522	1512	0.0286860927773465	yes
ENSG00000160953	chr19_1133600_1134200	chr19_1269000_1269400	16	68	140	1288	0.0696077068396855	0.00677505846102148	1512	0.00857154920408741	yes
ENSG00000160953	chr19_1133600_1134200	chr19_1855200_1855600	12	72	80	1348	0.083206861030569	0.00120204871976103	1512	0.00172940660345178	yes
ENSG00000160953	chr19_1133600_1134200	chr19_1896600_1898200	12	72	91	1337	0.0719415638008571	0.00513054293364958	1512	0.00662108264591034	yes
ENSG00000160953	chr19_1133600_1134200	chr19_2044600_2046800	6	78	52	1376	0.0417589282219665	0.104559949008061	1512	0.113122394717158	no
ENSG00000160953	chr19_1133600_1134200	chr19_2053800_2055800	10	74	82	1346	0.0590500304087909	0.0216625927724145	1512	0.0254281824344435	yes
ENSG00000160953	chr19_1133600_1134200	chr19_2085800_2089800	19	65	127	1301	0.106446119321609	3.3617945575943e-05	1512	6.58150783742413e-05	yes
ENSG00000160953	chr19_1133600_1134200	chr19_2151400_2152200	24	60	167	1261	0.116365566857603	5.71989471143077e-06	1512	1.3315973683017e-05	yes
ENSG00000160953	chr19_1133600_1134200	chr19_947800_952800	27	57	169	1259	0.138489726277837	6.41912572728787e-08	1512	2.37912833428381e-07	yes
ENSG00000160953	chr19_1260800_1261200	chr19_1269000_1269400	18	88	138	1268	0.0601497069474692	0.0193317272134075	1512	0.0228433283563906	yes
ENSG00000160953	chr19_1260800_1261200	chr19_1855200_1855600	13	93	79	1327	0.0709785221851422	0.00575963167408593	1512	0.00737321684018328	yes
ENSG00000160953	chr19_1260800_1261200	chr19_1896600_1898200	14	92	89	1317	0.0696954077909134	0.00670557423544663	1512	0.00848999211645549	yes
ENSG00000160953	chr19_1260800_1261200	chr19_2044600_2046800	11	95	47	1359	0.0935158486177991	0.000271279314530214	1512	0.000440813245808782	yes
ENSG00000160953	chr19_1260800_1261200	chr19_2053800_2055800	10	96	82	1324	0.0384705883572136	0.134856050265011	1512	0.144274929186937	no
ENSG00000160953	chr19_1260800_1261200	chr19_2085800_2089800	21	85	125	1281	0.0944061551553654	0.000236819686207086	1512	0.000389211501751237	yes
ENSG00000160953	chr19_1260800_1261200	chr19_2151400_2152200	28	78	163	1243	0.113915292718578	8.98208807618001e-06	1512	1.99957563487662e-05	yes
ENSG00000160953	chr19_1260800_1261200	chr19_947800_952800	27	79	169	1237	0.102251451182773	6.80088374996947e-05	1512	0.000124806777576515	yes
ENSG00000160953	chr19_1269000_1269400	chr19_1855200_1855600	15	141	77	1279	0.0500968578009406	0.0514628015951395	1512	0.0576225998155903	no
ENSG00000160953	chr19_1269000_1269400	chr19_1896600_1898200	27	129	76	1280	0.14129090964555	3.44495608677305e-08	1512	1.36466183741583e-07	yes
ENSG00000160953	chr19_1269000_1269400	chr19_2044600_2046800	15	141	43	1313	0.102063682413738	7.01449781014156e-05	1512	0.00012841165070658	yes
ENSG00000160953	chr19_1269000_1269400	chr19_2053800_2055800	21	135	71	1285	0.104669227393896	4.54552333961269e-05	1512	8.65628716461077e-05	yes
ENSG00000160953	chr19_1269000_1269400	chr19_2085800_2089800	28	128	118	1238	0.095230250985711	0.000208619729637355	1512	0.000346547397020415	yes
ENSG00000160953	chr19_1269000_1269400	chr19_2151400_2152200	34	122	157	1199	0.0935480464219767	0.000269955270025914	1512	0.000438819169709149	yes
ENSG00000160953	chr19_1269000_1269400	chr19_947800_952800	34	122	162	1194	0.0891831571490142	0.000516809057223041	1512	0.000795599064958761	yes
ENSG00000160953	chr19_1855200_1855600	chr19_1896600_1898200	18	74	85	1335	0.128837242402105	4.99295198935449e-07	1512	1.48777394232175e-06	yes
ENSG00000160953	chr19_1855200_1855600	chr19_2044600_2046800	9	83	49	1371	0.0788090767638067	0.0021644801215754	1512	0.00297748363669246	yes
ENSG00000160953	chr19_1855200_1855600	chr19_2053800_2055800	12	80	80	1340	0.0740967544396816	0.00394168001958508	1512	0.00517814754003587	yes
ENSG00000160953	chr19_1855200_1855600	chr19_2085800_2089800	20	72	126	1294	0.104130073747335	4.97658805960737e-05	1512	9.40152323045762e-05	yes
ENSG00000160953	chr19_1855200_1855600	chr19_2151400_2152200	23	69	168	1252	0.0947596080249836	0.000224313187990847	1512	0.00037041874945158	yes
ENSG00000160953	chr19_1855200_1855600	chr19_947800_952800	22	70	174	1246	0.0829779812645871	0.00124026527328746	1512	0.00177996746340608	yes
ENSG00000160953	chr19_1896600_1898200	chr19_2044600_2046800	13	90	45	1364	0.123674247663172	1.41021423569653e-06	1512	3.78374172865223e-06	yes
ENSG00000160953	chr19_1896600_1898200	chr19_2053800_2055800	16	87	76	1333	0.106875358466143	3.12331259068576e-05	1512	6.15863770582974e-05	yes
ENSG00000160953	chr19_1896600_1898200	chr19_2085800_2089800	20	83	126	1283	0.0893562309071709	0.000503938277077686	1512	0.000777236531340981	yes
ENSG00000160953	chr19_1896600_1898200	chr19_2151400_2152200	25	78	166	1243	0.0947291702833601	0.000225365319822054	1512	0.000371967303632486	yes
ENSG00000160953	chr19_1896600_1898200	chr19_947800_952800	23	80	173	1236	0.0753990137951658	0.00335055099646506	1512	0.00445487349702971	yes
ENSG00000160953	chr19_2044600_2046800	chr19_2053800_2055800	11	47	81	1373	0.10761935821131	2.74753347995225e-05	1512	5.48529264674386e-05	yes
ENSG00000160953	chr19_2044600_2046800	chr19_2085800_2089800	13	45	133	1321	0.0862689436282491	0.000785065018615504	1512	0.00116828934857503	yes
ENSG00000160953	chr19_2044600_2046800	chr19_2151400_2152200	13	45	178	1276	0.0588060148743589	0.022211754456225	1512	0.0260378843149096	yes
ENSG00000160953	chr19_2044600_2046800	chr19_947800_952800	14	44	182	1272	0.066446773173567	0.00975300464525286	1512	0.012028955482748	yes
ENSG00000160953	chr19_2053800_2055800	chr19_2085800_2089800	18	74	128	1292	0.0853955816595231	0.000887722951052387	1512	0.00130793780211861	yes
ENSG00000160953	chr19_2053800_2055800	chr19_2151400_2152200	18	74	173	1247	0.0531191385603896	0.0388985887024298	1512	0.0442280653458109	yes
ENSG00000160953	chr19_2053800_2055800	chr19_947800_952800	13	79	183	1237	0.00884691712012142	0.731049591781881	1512	0.737774079966389	no
ENSG00000160953	chr19_2085800_2089800	chr19_2151400_2152200	38	108	153	1213	0.131820044686997	2.68990148691878e-07	1512	8.5484528699268e-07	yes
ENSG00000160953	chr19_2085800_2089800	chr19_947800_952800	34	112	162	1204	0.100490423930178	9.07066327859345e-05	1512	0.000162206336871018	yes
ENSG00000160953	chr19_2151400_2152200	chr19_947800_952800	44	147	152	1169	0.11403797744666	8.78330363850388e-06	1512	1.95986347725448e-05	yes
ENSG00000160961	chr19_14524800_14525200	chr19_15397200_15401000	2	2	21	323	0.18833113475461	0.000411976279135077	348	0.000646158382997401	yes
ENSG00000160991	chr7_101624400_101627200	chr7_101634400_101635600	13	90	67	965	0.0687835736340375	0.0204768433413599	1135	0.0241218412760384	yes
ENSG00000160991	chr7_101624400_101627200	chr7_101946600_101952000	48	55	181	851	0.208027037046324	1.46004977059777e-12	1135	1.69328925022783e-11	yes
ENSG00000160991	chr7_101624400_101627200	chr7_102048000_102050400	8	95	37	995	0.0615593178159984	0.0381164453148328	1135	0.0433764805677904	yes
ENSG00000160991	chr7_101624400_101627200	chr7_102066200_102068200	31	72	146	886	0.126282837045014	1.98258575262538e-05	1135	4.08571673933246e-05	yes
ENSG00000160991	chr7_101624400_101627200	chr7_102080200_102085400	42	61	141	891	0.211790543752146	5.62635127863466e-13	1135	7.23722244086444e-12	yes
ENSG00000160991	chr7_101634400_101635600	chr7_101946600_101952000	24	56	205	850	0.0674080542114833	0.0231444145572655	1135	0.0270694033409995	yes
ENSG00000160991	chr7_101634400_101635600	chr7_102048000_102050400	9	71	36	1019	0.10281089015214	0.000522294634013478	1135	0.000803418132368672	yes
ENSG00000160991	chr7_101634400_101635600	chr7_102066200_102068200	22	58	155	900	0.090361843584299	0.00231022368329792	1135	0.00316212505533801	yes
ENSG00000160991	chr7_101634400_101635600	chr7_102080200_102085400	25	55	158	897	0.113269614224612	0.000131232278092979	1135	0.000226954877217946	yes
ENSG00000160991	chr7_101946600_101952000	chr7_102048000_102050400	18	211	27	879	0.100367633889029	0.000708704516884662	1135	0.00106341311891726	yes
ENSG00000160991	chr7_101946600_101952000	chr7_102066200_102068200	69	160	108	798	0.201434435565162	7.43039231585705e-12	1135	7.23584657110066e-11	yes
ENSG00000160991	chr7_101946600_101952000	chr7_102080200_102085400	77	152	106	800	0.239260487496373	3.06594154398714e-16	1135	8.52387378398371e-15	yes
ENSG00000160991	chr7_102048000_102050400	chr7_102066200_102068200	22	23	155	935	0.186460885647161	2.44371635867348e-10	1135	1.64100463689605e-09	yes
ENSG00000160991	chr7_102048000_102050400	chr7_102080200_102085400	18	27	165	925	0.131922319842524	8.23291899485658e-06	1135	1.84856622192696e-05	yes
ENSG00000160991	chr7_102066200_102068200	chr7_102080200_102085400	63	114	120	838	0.22757199913724	8.46328646695209e-15	1135	1.68297055911498e-13	yes
ENSG00000160999	chr7_101624400_101627200	chr7_101634400_101635600	13	82	55	763	0.0809460602886473	0.014424195621809	913	0.0173385087071995	yes
ENSG00000160999	chr7_101624400_101627200	chr7_101946600_101952000	35	60	146	672	0.145463179164135	1.02056942533347e-05	913	2.24152010901264e-05	yes
ENSG00000160999	chr7_101624400_101627200	chr7_102066200_102068200	23	72	132	686	0.0656607150594723	0.04732058067904	913	0.0532204420282224	no
ENSG00000160999	chr7_101624400_101627200	chr7_102069600_102073400	19	76	50	768	0.160423398891876	1.10315222397209e-06	913	3.03524810322762e-06	yes
ENSG00000160999	chr7_101624400_101627200	chr7_102080200_102085400	27	68	126	692	0.106418676799582	0.00128066201996718	913	0.00183294435470786	yes
ENSG00000160999	chr7_101634400_101635600	chr7_101946600_101952000	22	46	159	686	0.0891436269396363	0.00703397769658362	913	0.00887486710628221	yes
ENSG00000160999	chr7_101634400_101635600	chr7_102066200_102068200	24	44	131	714	0.138405576389784	2.71034444190595e-05	913	5.41829651130829e-05	yes
ENSG00000160999	chr7_101634400_101635600	chr7_102069600_102073400	10	58	59	786	0.0767200219447039	0.0204272877868682	913	0.0240689283909343	yes
ENSG00000160999	chr7_101634400_101635600	chr7_102080200_102085400	16	52	137	708	0.0514312861563896	0.120437250660306	913	0.129483648257141	no
ENSG00000160999	chr7_101946600_101952000	chr7_102066200_102068200	56	125	99	633	0.184930603190149	1.8146097575797e-08	913	7.70255198723674e-08	yes
ENSG00000160999	chr7_101946600_101952000	chr7_102069600_102073400	28	153	41	691	0.148850775249034	6.28163082409847e-06	913	1.44907100294727e-05	yes
ENSG00000160999	chr7_101946600_101952000	chr7_102080200_102085400	57	124	96	636	0.196162484558312	2.26909215534887e-09	913	1.19887089382586e-08	yes
ENSG00000160999	chr7_102066200_102068200	chr7_102069600_102073400	24	131	45	713	0.135606497598308	3.94187399086775e-05	913	7.60596793387833e-05	yes
ENSG00000160999	chr7_102066200_102068200	chr7_102080200_102085400	53	102	100	658	0.211099204606687	1.17483448355859e-10	913	8.53256929220271e-10	yes
ENSG00000160999	chr7_102069600_102073400	chr7_102080200_102085400	22	47	131	713	0.115797463574503	0.000455014626645518	913	0.000707961787369822	yes
ENSG00000161011	chr5_179158400_179159800	chr5_179246000_179247600	61	202	156	1440	0.14565103337665	2.80197504599529e-10	1859	1.85283886904892e-09	yes
ENSG00000161011	chr5_179158400_179159800	chr5_179987800_179991400	25	238	64	1532	0.0897085812836749	0.000107461649999398	1859	0.000189199454022567	yes
ENSG00000161011	chr5_179246000_179247600	chr5_179987800_179991400	22	195	67	1575	0.0911074671607637	8.36336120127034e-05	1859	0.000150692584338275	yes
ENSG00000161016	chr8_145052600_145053400	chr8_145597000_145597800	29	138	300	4167	0.0772867237093799	1.38190467476463e-07	4634	4.72532339112987e-07	yes
ENSG00000161016	chr8_145052600_145053400	chr8_146029600_146030600	12	155	144	4323	0.0409425701943483	0.00531130941067363	4634	0.00683863977661553	no
ENSG00000161016	chr8_145052600_145053400	chr8_146103000_146105200	36	131	335	4132	0.0965446052369497	4.52614404268226e-11	4634	3.64569318514792e-10	yes
ENSG00000161016	chr8_145597000_145597800	chr8_146029600_146030600	26	303	130	4175	0.0695290209306777	2.1632810692617e-06	4634	5.55582654330272e-06	yes
ENSG00000161016	chr8_145597000_145597800	chr8_146103000_146105200	64	265	307	3998	0.116602695665603	1.68482032123218e-15	4634	3.93021448118222e-14	yes
ENSG00000161016	chr8_146029600_146030600	chr8_146103000_146105200	35	121	336	4142	0.0992415718189435	1.28234532516827e-11	4634	1.18214753300692e-10	yes
ENSG00000161021	chr5_179158400_179159800	chr5_179246000_179247600	46	222	163	1337	0.069949700576446	0.00325320126327151	1768	0.00433484462793488	yes
ENSG00000161021	chr5_179158400_179159800	chr5_179987800_179991400	25	243	71	1429	0.0727188731243708	0.00221675557722145	1768	0.00304368325746976	yes
ENSG00000161021	chr5_179246000_179247600	chr5_179987800_179991400	16	193	80	1479	0.0359611149213438	0.130661679209188	1768	0.139977707169596	no
ENSG00000161040	chr7_101946600_101952000	chr7_102066200_102068200	50	156	114	730	0.117752305233662	0.00013110274979832	1050	0.000226761789748945	yes
ENSG00000161040	chr7_101946600_101952000	chr7_102069600_102073400	32	174	45	799	0.155416825644944	4.17362582580619e-07	1050	1.26776108513436e-06	yes
ENSG00000161040	chr7_101946600_101952000	chr7_102080200_102085400	72	134	102	742	0.244214345370412	1.00824909013496e-15	1050	2.47678156307993e-14	yes
ENSG00000161040	chr7_102066200_102068200	chr7_102069600_102073400	22	142	55	831	0.100366566151288	0.00112754893764074	1050	0.00163039722459584	yes
ENSG00000161040	chr7_102066200_102068200	chr7_102080200_102085400	53	111	121	765	0.182191507583628	2.73962524579427e-09	1050	1.41950596422946e-08	yes
ENSG00000161040	chr7_102069600_102073400	chr7_102080200_102085400	21	56	153	820	0.0809632719366485	0.00867266751664988	1050	0.0107818584884845	yes
ENSG00000161048	chr7_101946600_101952000	chr7_102048000_102050400	21	222	28	871	0.111633884169415	0.000156709663421539	1142	0.000266949883307194	yes
ENSG00000161048	chr7_101946600_101952000	chr7_102066200_102068200	71	172	122	777	0.170889520671976	6.19423590079895e-09	1142	2.9429291601361e-08	yes
ENSG00000161048	chr7_101946600_101952000	chr7_102069600_102073400	37	206	49	850	0.151619739033111	2.63365510968283e-07	1142	8.39011477490888e-07	yes
ENSG00000161048	chr7_101946600_101952000	chr7_102080200_102085400	88	155	126	773	0.232822072406262	1.59946219669902e-15	1142	3.75092895658849e-14	yes
ENSG00000161048	chr7_102048000_102050400	chr7_102066200_102068200	16	33	177	916	0.0890025469655504	0.00260913422832559	1142	0.00353671733512745	yes
ENSG00000161048	chr7_102048000_102050400	chr7_102069600_102073400	9	40	77	1016	0.0869500601781691	0.00327472527525556	1142	0.00436123409596109	yes
ENSG00000161048	chr7_102048000_102050400	chr7_102080200_102085400	22	27	192	901	0.141936060509809	1.46712762104388e-06	1142	3.9201912142796e-06	yes
ENSG00000161048	chr7_102066200_102068200	chr7_102069600_102073400	30	163	56	893	0.136945237959412	3.40590657461821e-06	1142	8.3503340522864e-06	yes
ENSG00000161048	chr7_102066200_102068200	chr7_102080200_102085400	67	126	147	802	0.184628209373493	3.24664353583891e-10	1142	2.11121718442601e-09	yes
ENSG00000161048	chr7_102069600_102073400	chr7_102080200_102085400	32	54	182	874	0.135075076824908	4.6349495685735e-06	1142	1.10100886608888e-05	yes
ENSG00000161057	chr7_102048000_102050400	chr7_102064200_102065600	7	85	150	2491	0.014951820813199	0.434603190020482	2733	0.445582010349604	no
ENSG00000161057	chr7_102048000_102050400	chr7_102066200_102068200	28	64	399	2242	0.0761356340837409	6.77108706212851e-05	2733	0.000124330694360922	yes
ENSG00000161057	chr7_102048000_102050400	chr7_102069600_102073400	12	80	171	2470	0.0473979040711852	0.0132072380942702	2733	0.0159701205809653	no
ENSG00000161057	chr7_102048000_102050400	chr7_102080200_102085400	34	58	423	2218	0.101206332631345	1.14495205109041e-07	2733	3.99576987066746e-07	yes
ENSG00000161057	chr7_102064200_102065600	chr7_102066200_102068200	41	116	386	2190	0.0713314844537792	0.000189872472620384	2733	0.000317996087396417	yes
ENSG00000161057	chr7_102064200_102065600	chr7_102069600_102073400	31	126	152	2424	0.128886547360465	1.35082473299548e-11	2733	1.23816651648346e-10	yes
ENSG00000161057	chr7_102064200_102065600	chr7_102080200_102085400	59	98	398	2178	0.137989596863733	4.31744065272568e-13	2733	5.6974794847344e-12	yes
ENSG00000161057	chr7_102066200_102068200	chr7_102069600_102073400	58	369	125	2181	0.118568944833365	5.04598831471863e-10	2733	3.12567862249457e-09	yes
ENSG00000161057	chr7_102066200_102068200	chr7_102080200_102085400	132	295	325	1981	0.163650409224549	7.33661218934221e-18	2733	2.95867257225524e-16	yes
ENSG00000161057	chr7_102069600_102073400	chr7_102080200_102085400	59	124	398	2152	0.111406721344275	5.23093826546735e-09	2733	2.53086099110866e-08	yes
ENSG00000161203	chr3_183244200_183245400	chr3_183245800_183246400	34	64	59	2608	0.333121743941667	1.21708849157077e-72	2765	1.77429118834392e-69	yes
ENSG00000161217	chr3_195842800_195845600	chr3_195905600_195913600	25	49	248	1029	0.0813905225251392	0.00275540074179423	1351	0.00371766000810368	yes
ENSG00000161217	chr3_195842800_195845600	chr3_195918200_195920200	15	59	83	1194	0.12080295224994	8.49030743102076e-06	1351	1.90057130762887e-05	yes
ENSG00000161217	chr3_195842800_195845600	chr3_196230600_196231200	22	52	159	1118	0.115422231094991	2.11163715976432e-05	1351	4.32454288669318e-05	yes
ENSG00000161217	chr3_195842800_195845600	chr3_196254000_196255400	11	63	60	1217	0.103667427819663	0.000134998485360982	1351	0.000232833239027066	yes
ENSG00000161217	chr3_195842800_195845600	chr3_196729800_196730400	18	56	100	1177	0.132923210251612	9.43994292468304e-07	1351	2.6389560297506e-06	yes
ENSG00000161217	chr3_195905600_195913600	chr3_195918200_195920200	44	229	54	1024	0.171963249552296	1.98790068966143e-10	1351	1.36682990604879e-09	yes
ENSG00000161217	chr3_195905600_195913600	chr3_196230600_196231200	72	201	109	969	0.191708203602039	1.19539006649286e-12	1351	1.41507674195715e-11	yes
ENSG00000161217	chr3_195905600_195913600	chr3_196254000_196255400	28	245	43	1035	0.11278563692242	3.25330517914076e-05	1351	6.38988929949766e-05	yes
ENSG00000161217	chr3_195905600_195913600	chr3_196729800_196730400	52	221	66	1012	0.183824938014129	9.86182103006816e-12	1351	9.3348366388801e-11	yes
ENSG00000161217	chr3_195918200_195920200	chr3_196230600_196231200	32	66	149	1104	0.158094655962096	5.14792902688612e-09	1351	2.49469600519627e-08	yes
ENSG00000161217	chr3_195918200_195920200	chr3_196254000_196255400	15	83	56	1197	0.125967185030359	3.41283140561793e-06	1351	8.36553297465351e-06	yes
ENSG00000161217	chr3_195918200_195920200	chr3_196729800_196730400	25	73	93	1160	0.166171674721079	8.00069328971767e-10	1351	4.71527848482757e-09	yes
ENSG00000161217	chr3_196230600_196231200	chr3_196254000_196255400	22	159	49	1121	0.121611444746193	7.37898625449987e-06	1351	1.67554708917414e-05	yes
ENSG00000161217	chr3_196230600_196231200	chr3_196729800_196730400	35	146	83	1087	0.147705785793421	4.92541369841347e-08	1351	1.87820270405827e-07	yes
ENSG00000161217	chr3_196254000_196255400	chr3_196729800_196730400	14	57	104	1176	0.0916260703150711	0.000746838816349205	1351	0.00111581968690998	yes
ENSG00000161267	chr3_196729800_196730400	chr3_197120000_197123000	21	65	76	787	0.147948551990574	4.71956029052807e-06	949	1.11932575059872e-05	yes
ENSG00000161267	chr3_196729800_196730400	chr3_197435400_197440200	19	67	83	780	0.11562923957946	0.000357881558781212	949	0.000567852052346604	yes
ENSG00000161267	chr3_197120000_197123000	chr3_197435400_197440200	24	73	78	774	0.152452952378367	2.38343553758932e-06	949	6.06304162285799e-06	yes
ENSG00000161405	chr17_37053600_37056000	chr17_37640200_37643600	9	258	145	8465	0.0220648664623826	0.0376298333709433	8877	0.0428477063018965	no
ENSG00000161405	chr17_37053600_37056000	chr17_37910600_37911000	44	223	747	7863	0.0467830286846032	1.03566901712123e-05	8877	2.27106576025253e-05	no
ENSG00000161405	chr17_37053600_37056000	chr17_37911600_37916200	39	228	681	7929	0.0419013175358873	7.8468638597149e-05	8877	0.000142208499682443	no
ENSG00000161405	chr17_37053600_37056000	chr17_37917000_37929800	28	239	480	8130	0.0361197738925449	0.000664655674999128	8877	0.00100247686122178	no
ENSG00000161405	chr17_37053600_37056000	chr17_37950000_37952800	23	244	284	8326	0.0496891432556455	2.81553477297067e-06	8877	7.03758844437181e-06	no
ENSG00000161405	chr17_37053600_37056000	chr17_37974600_37978600	21	246	237	8373	0.0519824723902889	9.56908158236734e-07	8877	2.67199448953491e-06	yes
ENSG00000161405	chr17_37053600_37056000	chr17_38022800_38023600	38	229	530	8080	0.0563684358210621	1.07015552733916e-07	8877	3.76352666183523e-07	yes
ENSG00000161405	chr17_37053600_37056000	chr17_38024000_38025400	35	232	419	8191	0.0639054602081379	1.67707723681998e-09	8877	9.14815302334859e-09	yes
ENSG00000161405	chr17_37053600_37056000	chr17_38076400_38081000	22	245	284	8326	0.0462609001402966	1.29871018196062e-05	8877	2.78800630294627e-05	no
ENSG00000161405	chr17_37053600_37056000	chr17_38251600_38252800	26	241	399	8211	0.0408287938625428	0.000119152583574684	8877	0.00020786677177449	no
ENSG00000161405	chr17_37053600_37056000	chr17_38308000_38310800	16	251	183	8427	0.0446173023282483	2.60796452703844e-05	8877	5.2336731165235e-05	no
ENSG00000161405	chr17_37053600_37056000	chr17_38709600_38711800	19	248	216	8394	0.0490197963944056	3.82509497050792e-06	8877	9.27284672788561e-06	no
ENSG00000161405	chr17_37053600_37056000	chr17_38753800_38756200	41	226	628	7982	0.0521634323120589	8.77096506016845e-07	8877	2.47144364395629e-06	yes
ENSG00000161405	chr17_37053600_37056000	chr17_38758400_38759800	25	242	272	8338	0.0589277185758283	2.75887246159667e-08	8877	1.11956366367289e-07	yes
ENSG00000161405	chr17_37053600_37056000	chr17_38770800_38772400	32	235	380	8230	0.0614723312655155	6.77308274159297e-09	8877	3.19187784385329e-08	yes
ENSG00000161405	chr17_37640200_37643600	chr17_37910600_37911000	30	124	761	7962	0.0492955161232302	3.37307405323025e-06	8877	8.27815906211793e-06	no
ENSG00000161405	chr17_37640200_37643600	chr17_37911600_37916200	30	124	690	8033	0.055336294116161	1.81914137893641e-07	8877	6.04347384787974e-07	yes
ENSG00000161405	chr17_37640200_37643600	chr17_37917000_37929800	25	129	483	8240	0.0601275731412333	1.43280464420769e-08	8877	6.23554929227812e-08	yes
ENSG00000161405	chr17_37640200_37643600	chr17_37950000_37952800	15	139	292	8431	0.0456797763759395	1.66615882247366e-05	8877	3.49299023859193e-05	no
ENSG00000161405	chr17_37640200_37643600	chr17_37974600_37978600	18	136	240	8483	0.0694616418803511	5.69552741425469e-11	8877	4.47783127913416e-10	yes
ENSG00000161405	chr17_37640200_37643600	chr17_38022800_38023600	18	136	550	8173	0.0287197424461732	0.00680807999567354	8877	0.00860946213445879	no
ENSG00000161405	chr17_37640200_37643600	chr17_38024000_38025400	18	136	436	8287	0.0396515453869591	0.00018635774120802	8877	0.000312605011538483	no
ENSG00000161405	chr17_37640200_37643600	chr17_38076400_38081000	18	136	288	8435	0.0600216180974934	1.51891657356975e-08	8877	6.57174691361982e-08	yes
ENSG00000161405	chr17_37640200_37643600	chr17_38251600_38252800	20	134	405	8318	0.0510269209767715	1.50853022010892e-06	8877	4.01972577717954e-06	yes
ENSG00000161405	chr17_37640200_37643600	chr17_38308000_38310800	8	146	191	8532	0.026505078307138	0.0125129601054486	8877	0.0151803903636177	no
ENSG00000161405	chr17_37640200_37643600	chr17_38709600_38711800	9	145	226	8497	0.0264592111112753	0.0126663533540944	8877	0.0153548798629345	no
ENSG00000161405	chr17_37640200_37643600	chr17_38753800_38756200	25	129	644	8079	0.0437777233638805	3.69064105003086e-05	8877	7.16524567752099e-05	no
ENSG00000161405	chr17_37640200_37643600	chr17_38758400_38759800	13	141	284	8439	0.0376519096558734	0.000387814896340236	8877	0.000611347361325844	no
ENSG00000161405	chr17_37640200_37643600	chr17_38770800_38772400	21	133	391	8332	0.0568120231594249	8.49537579020321e-08	8877	3.06203396462281e-07	yes
ENSG00000161405	chr17_37910600_37911000	chr17_37911600_37916200	132	659	588	7498	0.0982620662712774	1.70759855478249e-20	8877	1.17990752503676e-18	yes
ENSG00000161405	chr17_37910600_37911000	chr17_37917000_37929800	87	704	421	7665	0.0710445008504154	2.06736676911203e-11	8877	1.81180298042067e-10	yes
ENSG00000161405	chr17_37910600_37911000	chr17_37950000_37952800	60	731	247	7839	0.0706412206778848	2.6820215785557e-11	8877	2.28533541550123e-10	yes
ENSG00000161405	chr17_37910600_37911000	chr17_37974600_37978600	49	742	209	7877	0.06122391887324	7.78777927085743e-09	8877	3.61340422506987e-08	yes
ENSG00000161405	chr17_37910600_37911000	chr17_38022800_38023600	107	684	461	7625	0.09110551674457	7.94072496655441e-18	8877	3.18105542485185e-16	yes
ENSG00000161405	chr17_37910600_37911000	chr17_38024000_38025400	83	708	371	7715	0.0763667134782648	5.82080243326001e-13	8877	7.45709467283199e-12	yes
ENSG00000161405	chr17_37910600_37911000	chr17_38076400_38081000	57	734	249	7837	0.0644434195986445	1.22313238462765e-09	8877	6.89772700499444e-09	yes
ENSG00000161405	chr17_37910600_37911000	chr17_38251600_38252800	84	707	341	7745	0.0854313290547841	7.45882578464174e-16	8877	1.88898337513201e-14	yes
ENSG00000161405	chr17_37910600_37911000	chr17_38308000_38310800	35	756	164	7922	0.0461223067745938	1.37858057071482e-05	8877	2.94411958280731e-05	no
ENSG00000161405	chr17_37910600_37911000	chr17_38709600_38711800	53	738	182	7904	0.0789646326622491	9.3012285652799e-14	8877	1.43635068663637e-12	yes
ENSG00000161405	chr17_37910600_37911000	chr17_38753800_38756200	122	669	547	7539	0.0934496913603582	1.11733604730086e-18	8877	5.3821394181226e-17	yes
ENSG00000161405	chr17_37910600_37911000	chr17_38758400_38759800	50	741	247	7839	0.0517498713610825	1.06980876212598e-06	8877	2.9529227034416e-06	yes
ENSG00000161405	chr17_37910600_37911000	chr17_38770800_38772400	88	703	324	7762	0.0963973707705492	8.84584948016248e-20	8877	5.31715208326544e-18	yes
ENSG00000161405	chr17_37911600_37916200	chr17_37917000_37929800	82	638	426	7731	0.0724758248733197	8.11258437894445e-12	8877	7.8302325850333e-11	yes
ENSG00000161405	chr17_37911600_37916200	chr17_37950000_37952800	55	665	252	7905	0.0679731269144189	1.44763762706384e-10	8877	1.02737018585217e-09	yes
ENSG00000161405	chr17_37911600_37916200	chr17_37974600_37978600	51	669	207	7950	0.0738733524990654	3.19815147341985e-12	8877	3.41173817288115e-11	yes
ENSG00000161405	chr17_37911600_37916200	chr17_38022800_38023600	96	624	472	7685	0.0841881722346494	1.94163626381013e-15	8877	4.47009851768086e-14	yes
ENSG00000161405	chr17_37911600_37916200	chr17_38024000_38025400	76	644	378	7779	0.073384072031177	4.43901434504779e-12	8877	4.57686520918959e-11	yes
ENSG00000161405	chr17_37911600_37916200	chr17_38076400_38081000	61	659	245	7912	0.0818345120159521	1.14393883483254e-14	8877	2.20327657436311e-13	yes
ENSG00000161405	chr17_37911600_37916200	chr17_38251600_38252800	75	645	350	7807	0.0783294889889539	1.46440874867985e-13	8877	2.16117013724768e-12	yes
ENSG00000161405	chr17_37911600_37916200	chr17_38308000_38310800	26	694	173	7984	0.0274820669239755	0.00961363091693014	8877	0.0118677906287157	no
ENSG00000161405	chr17_37911600_37916200	chr17_38709600_38711800	38	682	197	7960	0.0486813192539273	4.4596558677867e-06	8877	1.06371187744271e-05	no
ENSG00000161405	chr17_37911600_37916200	chr17_38753800_38756200	131	589	538	7619	0.119954319114186	8.19983604497914e-30	8877	2.23652732383807e-27	yes
ENSG00000161405	chr17_37911600_37916200	chr17_38758400_38759800	57	663	240	7917	0.0755181002370908	1.04592531466475e-12	8877	1.25536772649693e-11	yes
ENSG00000161405	chr17_37911600_37916200	chr17_38770800_38772400	67	653	345	7812	0.0658712776500883	5.22737193016312e-10	8877	3.22694148588273e-09	yes
ENSG00000161405	chr17_37917000_37929800	chr17_37950000_37952800	37	471	270	8099	0.0515754750362864	1.16275575768185e-06	8877	3.18198577540217e-06	yes
ENSG00000161405	chr17_37917000_37929800	chr17_37974600_37978600	32	476	226	8143	0.0497604727140648	2.72445818690901e-06	8877	6.8347218356641e-06	no
ENSG00000161405	chr17_37917000_37929800	chr17_38022800_38023600	66	442	502	7867	0.0663793856247246	3.84617270400842e-10	8877	2.45636781333092e-09	yes
ENSG00000161405	chr17_37917000_37929800	chr17_38024000_38025400	53	455	401	7968	0.0594850656547413	2.03814960045687e-08	8877	8.53834892901552e-08	yes
ENSG00000161405	chr17_37917000_37929800	chr17_38076400_38081000	35	473	271	8098	0.0464919878612607	1.1752626735538e-05	8877	2.54692122830976e-05	no
ENSG00000161405	chr17_37917000_37929800	chr17_38251600_38252800	61	447	364	8005	0.083317752328538	3.76284047797192e-15	8877	8.11496442477774e-14	yes
ENSG00000161405	chr17_37917000_37929800	chr17_38308000_38310800	25	483	174	8195	0.0445944238140764	2.63296830300383e-05	8877	5.27858890457259e-05	no
ENSG00000161405	chr17_37917000_37929800	chr17_38709600_38711800	32	476	203	8166	0.0560456234763758	1.26457640645654e-07	8877	4.36508248185731e-07	yes
ENSG00000161405	chr17_37917000_37929800	chr17_38753800_38756200	74	434	595	7774	0.0656178362566046	6.08669579598922e-10	8877	3.69507767473345e-09	yes
ENSG00000161405	chr17_37917000_37929800	chr17_38758400_38759800	29	479	268	8101	0.0323736357701743	0.00228427359577285	8877	0.00312930752694258	no
ENSG00000161405	chr17_37917000_37929800	chr17_38770800_38772400	52	456	360	8009	0.0655239834149561	6.43867440382899e-10	8877	3.88439839527009e-09	yes
ENSG00000161405	chr17_37950000_37952800	chr17_37974600_37978600	24	283	234	8336	0.0553343134162232	1.82097828553833e-07	8877	6.04862572230643e-07	yes
ENSG00000161405	chr17_37950000_37952800	chr17_38022800_38023600	40	267	528	8042	0.0512813701204052	1.33736042659114e-06	8877	3.60772993522396e-06	yes
ENSG00000161405	chr17_37950000_37952800	chr17_38024000_38025400	37	270	417	8153	0.0596079238709294	1.90586253160467e-08	8877	8.04742633696509e-08	yes
ENSG00000161405	chr17_37950000_37952800	chr17_38076400_38081000	25	282	281	8289	0.0487210036982081	4.38034298550955e-06	8877	1.04684172009078e-05	no
ENSG00000161405	chr17_37950000_37952800	chr17_38251600_38252800	34	273	391	8179	0.0557355843361574	1.48321524438948e-07	8877	5.03118987552602e-07	yes
ENSG00000161405	chr17_37950000_37952800	chr17_38308000_38310800	10	297	189	8381	0.0129844349192695	0.221237324343244	8877	0.232086830104413	no
ENSG00000161405	chr17_37950000_37952800	chr17_38709600_38711800	22	285	213	8357	0.053275830533197	5.10315760953094e-07	8877	1.51751067880427e-06	yes
ENSG00000161405	chr17_37950000_37952800	chr17_38753800_38756200	46	261	623	7947	0.0533970153886069	4.8076657265863e-07	8877	1.4382061091656e-06	yes
ENSG00000161405	chr17_37950000_37952800	chr17_38758400_38759800	31	276	266	8304	0.0710649144709175	2.04022814165328e-11	8877	1.79123726433536e-10	yes
ENSG00000161405	chr17_37950000_37952800	chr17_38770800_38772400	33	274	379	8191	0.0549516041993493	2.21165749383042e-07	8877	7.18284645965667e-07	yes
ENSG00000161405	chr17_37974600_37978600	chr17_38022800_38023600	35	223	533	8086	0.0506706752793821	1.78392806009338e-06	8877	4.67335059820803e-06	yes
ENSG00000161405	chr17_37974600_37978600	chr17_38024000_38025400	36	222	418	8201	0.0694219340274357	5.84051705938852e-11	8877	4.57848308697847e-10	yes
ENSG00000161405	chr17_37974600_37978600	chr17_38076400_38081000	25	233	281	8338	0.0592040512850287	2.37510755059725e-08	8877	9.80231332017342e-08	yes
ENSG00000161405	chr17_37974600_37978600	chr17_38251600_38252800	28	230	397	8222	0.0491483002566597	3.60763605431224e-06	8877	8.79628738236387e-06	no
ENSG00000161405	chr17_37974600_37978600	chr17_38308000_38310800	14	244	185	8434	0.037219221708417	0.000452447564116196	8877	0.000704270060835262	no
ENSG00000161405	chr17_37974600_37978600	chr17_38709600_38711800	17	241	218	8401	0.04248223767873	6.2325648100532e-05	8877	0.000115324204253011	no
ENSG00000161405	chr17_37974600_37978600	chr17_38753800_38756200	43	215	626	7993	0.0598415314065397	1.67693868686741e-08	8877	7.18146048269157e-08	yes
ENSG00000161405	chr17_37974600_37978600	chr17_38758400_38759800	24	234	273	8346	0.0573091873614134	6.54522270309703e-08	8877	2.42069983796634e-07	yes
ENSG00000161405	chr17_37974600_37978600	chr17_38770800_38772400	30	228	382	8237	0.05745893858433	6.04820763291547e-08	8877	2.25642479727812e-07	yes
ENSG00000161405	chr17_38022800_38023600	chr17_38024000_38025400	211	357	243	8066	0.380197896533343	2.88553217936135e-303	8877	1.219906821028e-298	yes
ENSG00000161405	chr17_38022800_38023600	chr17_38076400_38081000	46	522	260	8049	0.0666623780833498	3.23880375876883e-10	8877	2.1063351488291e-09	yes
ENSG00000161405	chr17_38022800_38023600	chr17_38251600_38252800	57	511	368	7941	0.0642612291696838	1.36151257957245e-09	8877	7.58903310395041e-09	yes
ENSG00000161405	chr17_38022800_38023600	chr17_38308000_38310800	27	541	172	8137	0.0443618856766591	2.90037887258909e-05	8877	5.76159904160753e-05	no
ENSG00000161405	chr17_38022800_38023600	chr17_38709600_38711800	32	536	203	8106	0.0486395132044224	4.54469615425085e-06	8877	1.08196083125659e-05	no
ENSG00000161405	chr17_38022800_38023600	chr17_38753800_38756200	96	472	573	7736	0.0927567882652679	2.00521994134857e-18	8877	9.14169824447301e-17	yes
ENSG00000161405	chr17_38022800_38023600	chr17_38758400_38759800	46	522	251	8058	0.0691034561100649	7.14160305782865e-11	8877	5.47921792888759e-10	yes
ENSG00000161405	chr17_38022800_38023600	chr17_38770800_38772400	58	510	354	7955	0.0692251318553535	6.6141081630263e-11	8877	5.11754110734886e-10	yes
ENSG00000161405	chr17_38024000_38025400	chr17_38076400_38081000	36	418	270	8153	0.0570420822064615	7.53163691537676e-08	8877	2.74604010227458e-07	yes
ENSG00000161405	chr17_38024000_38025400	chr17_38251600_38252800	46	408	379	8044	0.0581157748924656	4.26764587336708e-08	8877	1.65145850837268e-07	yes
ENSG00000161405	chr17_38024000_38025400	chr17_38308000_38310800	22	432	177	8246	0.0408391297227361	0.000118679438016298	8877	0.000207138221250459	no
ENSG00000161405	chr17_38024000_38025400	chr17_38709600_38711800	27	427	208	8215	0.04772141707945	6.85512002138866e-06	8877	1.56776398346958e-05	no
ENSG00000161405	chr17_38024000_38025400	chr17_38753800_38756200	70	384	599	7824	0.0693226156022235	6.21915868937274e-11	8877	4.84506078976133e-10	yes
ENSG00000161405	chr17_38024000_38025400	chr17_38758400_38759800	42	412	255	8168	0.0762406275801611	6.35293432702423e-13	8877	8.05501010393365e-12	yes
ENSG00000161405	chr17_38024000_38025400	chr17_38770800_38772400	44	410	368	8055	0.0557347880819844	1.48382125270783e-07	8877	5.03304755887808e-07	yes
ENSG00000161405	chr17_38076400_38081000	chr17_38251600_38252800	36	270	389	8182	0.0617460187953147	5.80388777664394e-09	8877	2.77671477446907e-08	yes
ENSG00000161405	chr17_38076400_38081000	chr17_38308000_38310800	20	286	179	8392	0.0548096499957364	2.37622679347862e-07	8877	7.65615395327948e-07	yes
ENSG00000161405	chr17_38076400_38081000	chr17_38709600_38711800	23	283	212	8359	0.0573078715885262	6.54976028632273e-08	8877	2.42223676079403e-07	yes
ENSG00000161405	chr17_38076400_38081000	chr17_38753800_38756200	52	254	617	7954	0.0676922586468622	1.72247204536831e-10	8877	1.20245007438388e-09	yes
ENSG00000161405	chr17_38076400_38081000	chr17_38758400_38759800	21	285	276	8295	0.0369542317930204	0.000496854070096218	8877	0.000767271419825926	no
ENSG00000161405	chr17_38076400_38081000	chr17_38770800_38772400	37	269	375	8196	0.0669148646260396	2.77669812061138e-10	8877	1.83804082796003e-09	yes
ENSG00000161405	chr17_38251600_38252800	chr17_38308000_38310800	20	405	179	8273	0.0373257809740555	0.000435657610449126	8877	0.000680071567709515	no
ENSG00000161405	chr17_38251600_38252800	chr17_38709600_38711800	31	394	204	8248	0.0649077228305683	9.29555905202202e-10	8877	5.39839623869203e-09	yes
ENSG00000161405	chr17_38251600_38252800	chr17_38753800_38756200	74	351	595	7857	0.0838890810135934	2.43914185227859e-15	8877	5.50162477546672e-14	yes
ENSG00000161405	chr17_38251600_38252800	chr17_38758400_38759800	32	393	265	8187	0.0521696884219742	8.74455223906602e-07	8877	2.46465823791805e-06	yes
ENSG00000161405	chr17_38251600_38252800	chr17_38770800_38772400	48	377	364	8088	0.0709137581600844	2.24975266603558e-11	8877	1.95301937462897e-10	yes
ENSG00000161405	chr17_38308000_38310800	chr17_38709600_38711800	22	177	213	8465	0.0793110745294401	7.25040548697282e-14	8877	1.14946115989095e-12	yes
ENSG00000161405	chr17_38308000_38310800	chr17_38753800_38756200	29	170	640	8038	0.0403654708321476	0.000142285068436753	8877	0.000244390179301924	no
ENSG00000161405	chr17_38308000_38310800	chr17_38758400_38759800	19	180	278	8400	0.0522268453367953	8.5067597286865e-07	8877	2.40415432490877e-06	yes
ENSG00000161405	chr17_38308000_38310800	chr17_38770800_38772400	25	174	387	8291	0.057020905388361	7.61572581828943e-08	8877	2.77382834281101e-07	yes
ENSG00000161405	chr17_38709600_38711800	chr17_38753800_38756200	45	190	624	8018	0.0725422448425572	7.76454415185286e-12	8877	7.52485011675325e-11	yes
ENSG00000161405	chr17_38709600_38711800	chr17_38758400_38759800	20	215	277	8365	0.0473624538146728	8.03442366634328e-06	8877	1.80870436749378e-05	no
ENSG00000161405	chr17_38709600_38711800	chr17_38770800_38772400	34	201	378	8264	0.0770276188327755	3.67146746710144e-13	8877	4.92180761919962e-12	yes
ENSG00000161405	chr17_38753800_38756200	chr17_38758400_38759800	44	625	253	7955	0.0512991368238645	1.32613337461051e-06	8877	3.58201460764244e-06	yes
ENSG00000161405	chr17_38753800_38756200	chr17_38770800_38772400	71	598	341	7867	0.0810387384575471	2.06045627232998e-14	8877	3.73966326587881e-13	yes
ENSG00000161405	chr17_38758400_38759800	chr17_38770800_38772400	40	257	372	8208	0.0780624694369641	1.77038930647244e-13	8877	2.56138639674632e-12	yes
ENSG00000161513	chr17_72458600_72460400	chr17_73150600_73151600	18	59	99	729	0.0949673808275937	0.00424388761054148	905	0.00554813447039093	yes
ENSG00000161513	chr17_72458600_72460400	chr17_73293000_73295400	17	60	65	763	0.138289049678587	2.98638154138133e-05	905	5.91456410770615e-05	yes
ENSG00000161513	chr17_72458600_72460400	chr17_73311600_73316400	12	65	44	784	0.118932426921199	0.000336228373320857	905	0.00053636008085282	yes
ENSG00000161513	chr17_73150600_73151600	chr17_73293000_73295400	23	94	59	729	0.142255373074885	1.7434112632638e-05	905	3.63846591390357e-05	yes
ENSG00000161513	chr17_73150600_73151600	chr17_73311600_73316400	13	104	43	745	0.0787378998261922	0.0178316946705454	905	0.0211680441320224	yes
ENSG00000161513	chr17_73293000_73295400	chr17_73311600_73316400	13	69	43	780	0.12663277628582	0.000133645090698176	905	0.000230734350456694	yes
ENSG00000161526	chr17_73150600_73151600	chr17_73288600_73292600	30	208	127	1812	0.0730441901951493	0.000647917280012666	2177	0.000979303897225742	yes
ENSG00000161526	chr17_73150600_73151600	chr17_73293000_73295400	40	198	125	1814	0.122147729971002	1.08194066895755e-08	2177	4.84731128064877e-08	yes
ENSG00000161526	chr17_73150600_73151600	chr17_73308800_73310800	23	215	72	1867	0.090894331490838	2.16327012271499e-05	2177	4.41961071194295e-05	yes
ENSG00000161526	chr17_73150600_73151600	chr17_73311600_73316400	27	211	76	1863	0.109131560342122	3.32155828337552e-07	2177	1.03265899517224e-06	yes
ENSG00000161526	chr17_73150600_73151600	chr17_73659600_73661000	29	209	108	1831	0.0850024368659003	7.1576819448505e-05	2177	0.000130768614837785	yes
ENSG00000161526	chr17_73150600_73151600	chr17_73683800_73686200	17	221	56	1883	0.073751222697687	0.000573550408772985	2177	0.000875424494189514	yes
ENSG00000161526	chr17_73150600_73151600	chr17_73841200_73842200	24	214	95	1844	0.071169931761666	0.000890621259516599	2177	0.00131187601852005	yes
ENSG00000161526	chr17_73150600_73151600	chr17_74187000_74188600	17	221	52	1887	0.0794613305385394	0.000206219380933279	2177	0.000342838470602155	yes
ENSG00000161526	chr17_73150600_73151600	chr17_74242200_74243400	38	200	126	1813	0.11194394553094	1.63575361710227e-07	2177	5.49482549150018e-07	yes
ENSG00000161526	chr17_73150600_73151600	chr17_74257800_74261600	73	165	301	1638	0.125320477900035	4.43672282860996e-09	2177	2.18816906343366e-08	yes
ENSG00000161526	chr17_73150600_73151600	chr17_74268200_74269600	58	180	197	1742	0.137886185416916	1.04201489177638e-10	2177	7.65945449682392e-10	yes
ENSG00000161526	chr17_73150600_73151600	chr17_74477800_74480000	40	198	162	1777	0.0909018098305116	2.15988560135314e-05	2177	4.41366111590273e-05	yes
ENSG00000161526	chr17_73150600_73151600	chr17_74487600_74490600	60	178	181	1758	0.15788475211021	1.27330135927478e-13	2177	1.90664476265431e-12	yes
ENSG00000161526	chr17_73150600_73151600	chr17_74511200_74512400	29	209	110	1829	0.0831135926556116	0.000103416491395727	2177	0.00018272233361756	yes
ENSG00000161526	chr17_73288600_73292600	chr17_73293000_73295400	23	134	142	1878	0.0744771929887412	0.000505515716744075	2177	0.00077954044107308	yes
ENSG00000161526	chr17_73288600_73292600	chr17_73308800_73310800	16	141	79	1941	0.0795236393766397	0.000203853486822677	2177	0.000339296567416702	yes
ENSG00000161526	chr17_73288600_73292600	chr17_73311600_73316400	13	144	90	1930	0.0466028311947816	0.0296793913000652	2177	0.0342449322566868	no
ENSG00000161526	chr17_73288600_73292600	chr17_73659600_73661000	22	135	115	1905	0.0886249943071415	3.45991707490552e-05	2177	6.75598175003875e-05	yes
ENSG00000161526	chr17_73288600_73292600	chr17_73683800_73686200	7	150	66	1954	0.0171179654252594	0.424699033823134	2177	0.435720005013574	no
ENSG00000161526	chr17_73288600_73292600	chr17_73841200_73842200	18	139	101	1919	0.0735691494103884	0.000591902065585924	2177	0.000901179297003262	yes
ENSG00000161526	chr17_73288600_73292600	chr17_74187000_74188600	8	149	61	1959	0.030650565775618	0.152826456074597	2177	0.162603431293758	no
ENSG00000161526	chr17_73288600_73292600	chr17_74242200_74243400	24	133	140	1880	0.0818986138946598	0.000130514525921343	2177	0.000225842926838174	yes
ENSG00000161526	chr17_73288600_73292600	chr17_74257800_74261600	55	102	319	1701	0.131944616642937	6.41765171534234e-10	2177	3.87282089288133e-09	yes
ENSG00000161526	chr17_73288600_73292600	chr17_74268200_74269600	31	126	224	1796	0.0696308501067253	0.0011502426243879	2177	0.00166046657163966	yes
ENSG00000161526	chr17_73288600_73292600	chr17_74477800_74480000	30	127	172	1848	0.0944501880539288	1.01371070114606e-05	2177	2.22776767788943e-05	yes
ENSG00000161526	chr17_73288600_73292600	chr17_74487600_74490600	30	127	211	1809	0.0714199229702953	0.000853977538658366	2177	0.00126216274023797	yes
ENSG00000161526	chr17_73288600_73292600	chr17_74511200_74512400	20	137	119	1901	0.072454411024179	0.000716705938208663	2177	0.001074173855134	yes
ENSG00000161526	chr17_73293000_73295400	chr17_73308800_73310800	20	145	75	1937	0.108742902779119	3.65816312232145e-07	2177	1.1267572402167e-06	yes
ENSG00000161526	chr17_73293000_73295400	chr17_73311600_73316400	15	150	88	1924	0.0588048043063576	0.00605969818800824	2177	0.00772665266245417	yes
ENSG00000161526	chr17_73293000_73295400	chr17_73659600_73661000	21	144	116	1896	0.0758763098304476	0.000395096683177775	2177	0.000621752122680529	yes
ENSG00000161526	chr17_73293000_73295400	chr17_73683800_73686200	17	148	56	1956	0.110553861321298	2.32652450508511e-07	2177	7.5105147368139e-07	yes
ENSG00000161526	chr17_73293000_73295400	chr17_73841200_73842200	17	148	102	1910	0.0609323167384402	0.0044549621795448	2177	0.00580308170441085	yes
ENSG00000161526	chr17_73293000_73295400	chr17_74187000_74188600	9	156	60	1952	0.037352660353141	0.081434991878204	2177	0.0891247510066928	no
ENSG00000161526	chr17_73293000_73295400	chr17_74242200_74243400	34	131	130	1882	0.141843624353514	2.97052839809653e-11	2177	2.50489236847699e-10	yes
ENSG00000161526	chr17_73293000_73295400	chr17_74257800_74261600	50	115	324	1688	0.0996322535112697	3.19920895310569e-06	2177	7.89745944805938e-06	yes
ENSG00000161526	chr17_73293000_73295400	chr17_74268200_74269600	36	129	219	1793	0.0899845583109822	2.61486369825752e-05	2177	5.24560939610587e-05	yes
ENSG00000161526	chr17_73293000_73295400	chr17_74477800_74480000	35	130	167	1845	0.11778436178631	3.55464505832383e-08	2177	1.40320468345486e-07	yes
ENSG00000161526	chr17_73293000_73295400	chr17_74487600_74490600	37	128	204	1808	0.103626936657316	1.26399777726974e-06	2177	3.43142700167215e-06	yes
ENSG00000161526	chr17_73293000_73295400	chr17_74511200_74512400	28	137	111	1901	0.123981842149991	6.48019764825847e-09	2177	3.06604292967478e-08	yes
ENSG00000161526	chr17_73308800_73310800	chr17_73311600_73316400	15	80	88	1994	0.111260500944219	1.94610421214737e-07	2177	6.41819167451052e-07	yes
ENSG00000161526	chr17_73308800_73310800	chr17_73659600_73661000	15	80	122	1960	0.0835341294411867	9.53435799545851e-05	2177	0.000169699209150412	yes
ENSG00000161526	chr17_73308800_73310800	chr17_73683800_73686200	11	84	62	2020	0.0976042909852028	5.05879524698157e-06	2177	1.1922456585983e-05	yes
ENSG00000161526	chr17_73308800_73310800	chr17_73841200_73842200	13	82	106	1976	0.0772233061864082	0.000310441455898083	2177	0.000498819123200105	yes
ENSG00000161526	chr17_73308800_73310800	chr17_74187000_74188600	8	87	61	2021	0.0640335824643884	0.00279844468843058	2177	0.00377200424925501	yes
ENSG00000161526	chr17_73308800_73310800	chr17_74242200_74243400	15	80	149	1933	0.0668212715547886	0.00181179593185015	2177	0.0025260262071316	yes
ENSG00000161526	chr17_73308800_73310800	chr17_74257800_74261600	32	63	342	1740	0.0934655044880354	1.25387062604634e-05	2177	2.70162427802149e-05	yes
ENSG00000161526	chr17_73308800_73310800	chr17_74268200_74269600	23	72	232	1850	0.0830126719579472	0.000105447565257184	2177	0.000185965775370831	yes
ENSG00000161526	chr17_73308800_73310800	chr17_74477800_74480000	17	78	185	1897	0.0634339751753215	0.00306636037977795	2177	0.0041043373644371	yes
ENSG00000161526	chr17_73308800_73310800	chr17_74487600_74490600	25	70	216	1866	0.103791217826355	1.21573562118044e-06	2177	3.31409854348784e-06	yes
ENSG00000161526	chr17_73308800_73310800	chr17_74511200_74512400	12	83	127	1955	0.0545779530055443	0.0108668337293226	2177	0.0133072049308203	yes
ENSG00000161526	chr17_73311600_73316400	chr17_73659600_73661000	16	87	121	1953	0.084803222384786	7.44359892702581e-05	2177	0.000135523700767242	yes
ENSG00000161526	chr17_73311600_73316400	chr17_73683800_73686200	8	95	65	2009	0.0546381874903314	0.010779485384668	2177	0.013206999085545	yes
ENSG00000161526	chr17_73311600_73316400	chr17_73841200_73842200	9	94	110	1964	0.0320730431368236	0.134653631575367	2177	0.144068094790908	no
ENSG00000161526	chr17_73311600_73316400	chr17_74187000_74188600	10	93	59	2015	0.0831840378220304	0.000102020679128924	2177	0.000180471745455478	yes
ENSG00000161526	chr17_73311600_73316400	chr17_74242200_74243400	13	90	151	1923	0.0429616329464916	0.0450387629095635	2177	0.0507883410966279	no
ENSG00000161526	chr17_73311600_73316400	chr17_74257800_74261600	32	71	342	1732	0.0820521277505619	0.000126754501899173	2177	0.000219957769755255	yes
ENSG00000161526	chr17_73311600_73316400	chr17_74268200_74269600	23	80	232	1842	0.0735726940291033	0.000591539639389252	2177	0.000900703184591563	yes
ENSG00000161526	chr17_73311600_73316400	chr17_74477800_74480000	13	90	189	1885	0.0256737562773185	0.231149115604078	2177	0.242108220664678	no
ENSG00000161526	chr17_73311600_73316400	chr17_74487600_74490600	27	76	214	1860	0.107555429471101	4.9029592639037e-07	2177	1.46368636240856e-06	yes
ENSG00000161526	chr17_73311600_73316400	chr17_74511200_74512400	8	95	131	1943	0.0125976372282254	0.55688777655095	2177	0.566522636817571	no
ENSG00000161526	chr17_73659600_73661000	chr17_73683800_73686200	10	127	63	1977	0.0568041280500412	0.00802528223288251	2177	0.0100299223066041	yes
ENSG00000161526	chr17_73659600_73661000	chr17_73841200_73842200	15	122	104	1936	0.0625027815717238	0.00352902445663219	2177	0.00467340661600514	yes
ENSG00000161526	chr17_73659600_73661000	chr17_74187000_74188600	14	123	55	1985	0.104279943823914	1.08240772530429e-06	2177	2.98412685419405e-06	yes
ENSG00000161526	chr17_73659600_73661000	chr17_74242200_74243400	13	124	151	1889	0.0192031642985485	0.370490157025051	2177	0.38176583971505	no
ENSG00000161526	chr17_73659600_73661000	chr17_74257800_74261600	57	80	317	1723	0.167813341749936	3.23873375163852e-15	2177	7.09812686573896e-14	yes
ENSG00000161526	chr17_73659600_73661000	chr17_74268200_74269600	37	100	218	1822	0.123246901325403	7.96491389253367e-09	2177	3.68561432007751e-08	yes
ENSG00000161526	chr17_73659600_73661000	chr17_74477800_74480000	25	112	177	1863	0.0801134471959854	0.000182686215790438	2177	0.000306929298565389	yes
ENSG00000161526	chr17_73659600_73661000	chr17_74487600_74490600	29	108	212	1828	0.083398976987736	9.78708540845645e-05	2177	0.000173791803329938	yes
ENSG00000161526	chr17_73659600_73661000	chr17_74511200_74512400	18	119	121	1919	0.0715878460512829	0.000830153263652572	2177	0.001229960847506	yes
ENSG00000161526	chr17_73683800_73686200	chr17_73841200_73842200	7	66	112	1992	0.0337826275402988	0.115075235146359	2177	0.123956346225361	no
ENSG00000161526	chr17_73683800_73686200	chr17_74187000_74188600	6	67	63	2041	0.0536909260484686	0.0122279246579224	2177	0.0148569044456139	yes
ENSG00000161526	chr17_73683800_73686200	chr17_74242200_74243400	14	59	150	1954	0.0821834651188598	0.000123618868171602	2177	0.000214995969149185	yes
ENSG00000161526	chr17_73683800_73686200	chr17_74257800_74261600	25	48	349	1755	0.0842790752545476	8.24830095618179e-05	2177	0.000148818141896059	yes
ENSG00000161526	chr17_73683800_73686200	chr17_74268200_74269600	26	47	229	1875	0.138453493058903	8.72339083097403e-11	2177	6.53314236251808e-10	yes
ENSG00000161526	chr17_73683800_73686200	chr17_74477800_74480000	21	52	181	1923	0.125115667053332	4.70269574905409e-09	2177	2.30357987738502e-08	yes
ENSG00000161526	chr17_73683800_73686200	chr17_74487600_74490600	15	58	226	1878	0.0562648477063178	0.00864465183474409	2177	0.0107497690253311	yes
ENSG00000161526	chr17_73683800_73686200	chr17_74511200_74512400	14	59	125	1979	0.0974686503888019	5.21458909188936e-06	2177	1.22493394303661e-05	yes
ENSG00000161526	chr17_73841200_73842200	chr17_74187000_74188600	8	111	61	1997	0.048771687034459	0.022866793401836	2177	0.0267622235801277	no
ENSG00000161526	chr17_73841200_73842200	chr17_74242200_74243400	15	104	149	1909	0.0462085494103256	0.0310893500661008	2177	0.0357790162866229	no
ENSG00000161526	chr17_73841200_73842200	chr17_74257800_74261600	38	81	336	1722	0.0940504444783101	1.10537317251488e-05	2177	2.40912961129452e-05	yes
ENSG00000161526	chr17_73841200_73842200	chr17_74268200_74269600	25	94	230	1828	0.0695045978368056	0.00117437891758954	2177	0.00169266978939578	yes
ENSG00000161526	chr17_73841200_73842200	chr17_74477800_74480000	25	94	177	1881	0.0972148085516053	5.51856490661867e-06	2177	1.28901008693797e-05	yes
ENSG00000161526	chr17_73841200_73842200	chr17_74487600_74490600	30	89	211	1847	0.108365592796418	4.01627287287785e-07	2177	1.22474547009473e-06	yes
ENSG00000161526	chr17_73841200_73842200	chr17_74511200_74512400	18	101	121	1937	0.0859739081626642	5.90604158103072e-05	2177	0.000109822049602259	yes
ENSG00000161526	chr17_74187000_74188600	chr17_74242200_74243400	11	58	153	1955	0.0576413408812867	0.00714218403459954	2177	0.00900091615684039	yes
ENSG00000161526	chr17_74187000_74188600	chr17_74257800_74261600	25	44	349	1759	0.0913820594823995	1.95277900914224e-05	2177	4.03044689551685e-05	yes
ENSG00000161526	chr17_74187000_74188600	chr17_74268200_74269600	16	53	239	1869	0.0645587408147523	0.00258153316621957	2177	0.00350233568456574	yes
ENSG00000161526	chr17_74187000_74188600	chr17_74477800_74480000	15	54	187	1921	0.0776993090861219	0.000284824716454585	2177	0.000460910467336111	yes
ENSG00000161526	chr17_74187000_74188600	chr17_74487600_74490600	20	49	221	1887	0.103302014266434	1.36493227512461e-06	2177	3.67468394086297e-06	yes
ENSG00000161526	chr17_74187000_74188600	chr17_74511200_74512400	15	54	124	1984	0.113622748567564	1.06291710964059e-07	2177	3.74045606436325e-07	yes
ENSG00000161526	chr17_74242200_74243400	chr17_74257800_74261600	53	111	321	1692	0.114545503415638	8.3646923160558e-08	2177	3.01879158422832e-07	yes
ENSG00000161526	chr17_74242200_74243400	chr17_74268200_74269600	37	127	218	1795	0.0962821301596842	6.78761896179044e-06	2177	1.55378343637556e-05	yes
ENSG00000161526	chr17_74242200_74243400	chr17_74477800_74480000	20	144	182	1831	0.0286900373258035	0.180852134092468	2177	0.191121744506501	no
ENSG00000161526	chr17_74242200_74243400	chr17_74487600_74490600	35	129	206	1807	0.093436754272986	1.2616393005828e-05	2177	2.71642468497125e-05	yes
ENSG00000161526	chr17_74242200_74243400	chr17_74511200_74512400	14	150	125	1888	0.0251200790301391	0.241368651196682	2177	0.252418295414462	no
ENSG00000161526	chr17_74257800_74261600	chr17_74268200_74269600	80	294	175	1628	0.137053665152464	1.35075508362992e-10	2177	9.6565169526398e-10	yes
ENSG00000161526	chr17_74257800_74261600	chr17_74477800_74480000	59	315	143	1660	0.101981576735051	1.8607040573102e-06	2177	4.85372772235562e-06	yes
ENSG00000161526	chr17_74257800_74261600	chr17_74487600_74490600	77	297	164	1639	0.13815888523323	9.56774140478317e-11	2177	7.09926076387205e-10	yes
ENSG00000161526	chr17_74257800_74261600	chr17_74511200_74512400	41	333	98	1705	0.0852762100827282	6.78165640285733e-05	2177	0.000124506742939463	yes
ENSG00000161526	chr17_74268200_74269600	chr17_74477800_74480000	51	204	151	1771	0.1345968870166	2.87878595615525e-10	2177	1.89799044975397e-09	yes
ENSG00000161526	chr17_74268200_74269600	chr17_74487600_74490600	57	198	184	1738	0.130979150181027	8.55879350808003e-10	2177	5.0107572706898e-09	yes
ENSG00000161526	chr17_74268200_74269600	chr17_74511200_74512400	42	213	97	1825	0.150261056796022	1.82885146929303e-12	2177	2.07031097447878e-11	yes
ENSG00000161526	chr17_74477800_74480000	chr17_74487600_74490600	45	157	196	1779	0.114229086641401	9.0828166903586e-08	2177	3.25039824169234e-07	yes
ENSG00000161526	chr17_74477800_74480000	chr17_74511200_74512400	31	171	108	1867	0.11722674066095	4.12570185413326e-08	2177	1.60205365917495e-07	yes
ENSG00000161526	chr17_74487600_74490600	chr17_74511200_74512400	35	206	104	1832	0.117440124252695	3.89738956771978e-08	2177	1.52300320086856e-07	yes
ENSG00000161533	chr17_73150600_73151600	chr17_73288600_73292600	18	123	109	1157	0.0435524024430412	0.10247458285776	1407	0.110970383741886	no
ENSG00000161533	chr17_73150600_73151600	chr17_73293000_73295400	26	115	82	1184	0.134938654666046	3.76835986902738e-07	1407	1.15707423180347e-06	yes
ENSG00000161533	chr17_73150600_73151600	chr17_73659600_73661000	25	116	79	1187	0.131877755775759	6.90442077645153e-07	1407	1.99296225921698e-06	yes
ENSG00000161533	chr17_73150600_73151600	chr17_73860200_73861200	12	129	53	1213	0.0618588291509998	0.0203146661711858	1407	0.0239423592920139	yes
ENSG00000161533	chr17_73150600_73151600	chr17_74242200_74243400	32	109	72	1194	0.195202996701869	1.50488929824732e-13	1407	2.21472626707714e-12	yes
ENSG00000161533	chr17_73150600_73151600	chr17_74257800_74261600	58	83	206	1060	0.191229716542174	4.70685828598254e-13	1407	6.15053406564152e-12	yes
ENSG00000161533	chr17_73150600_73151600	chr17_74268200_74269600	32	109	121	1145	0.126718631427673	1.85856809782408e-06	1407	4.84855486449242e-06	yes
ENSG00000161533	chr17_73150600_73151600	chr17_74477800_74480000	31	110	104	1162	0.140404285979694	1.23594539801002e-07	1407	4.27684587006469e-07	yes
ENSG00000161533	chr17_73150600_73151600	chr17_74487600_74490600	37	104	136	1130	0.141722672070322	9.38438724775495e-08	1407	3.34839879208001e-07	yes
ENSG00000161533	chr17_73150600_73151600	chr17_74667400_74668000	19	122	87	1179	0.0751251398453104	0.00481098878148021	1407	0.00623648515080882	yes
ENSG00000161533	chr17_73288600_73292600	chr17_73293000_73295400	19	108	89	1191	0.0861960980035627	0.00121061750678006	1407	0.00174076706708216	yes
ENSG00000161533	chr17_73288600_73292600	chr17_73659600_73661000	23	104	81	1199	0.12904497144546	1.19482881424849e-06	1407	3.26194413137172e-06	yes
ENSG00000161533	chr17_73288600_73292600	chr17_73860200_73861200	10	117	55	1225	0.0488326100557924	0.0670743308196007	1407	0.0740876243455197	no
ENSG00000161533	chr17_73288600_73292600	chr17_74242200_74243400	23	104	81	1199	0.12904497144546	1.19482881424849e-06	1407	3.26194413137172e-06	yes
ENSG00000161533	chr17_73288600_73292600	chr17_74257800_74261600	42	85	222	1058	0.115433233346541	1.42114294669508e-05	1407	3.02508366361776e-05	yes
ENSG00000161533	chr17_73288600_73292600	chr17_74268200_74269600	24	103	129	1151	0.0811814784505425	0.00230798301175564	1407	0.00315926269905529	yes
ENSG00000161533	chr17_73288600_73292600	chr17_74477800_74480000	27	100	108	1172	0.124756671499535	2.68160465986612e-06	1407	6.7389470568234e-06	yes
ENSG00000161533	chr17_73288600_73292600	chr17_74487600_74490600	31	96	142	1138	0.116195732314023	1.24567936949256e-05	1407	2.68575460149157e-05	yes
ENSG00000161533	chr17_73288600_73292600	chr17_74667400_74668000	16	111	90	1190	0.0604435763571156	0.0233721142567419	1407	0.0273206013933878	yes
ENSG00000161533	chr17_73293000_73295400	chr17_73659600_73661000	21	87	83	1216	0.132831657598585	5.72532598956617e-07	1407	1.68365391095708e-06	yes
ENSG00000161533	chr17_73293000_73295400	chr17_73860200_73861200	8	100	57	1242	0.0382918687738581	0.151122498146191	1407	0.160875487362716	no
ENSG00000161533	chr17_73293000_73295400	chr17_74242200_74243400	18	90	86	1213	0.102218366486184	0.00012260038623196	1407	0.000213362152992666	yes
ENSG00000161533	chr17_73293000_73295400	chr17_74257800_74261600	40	68	224	1075	0.134959378229655	3.7527703502979e-07	1407	1.1527898264103e-06	yes
ENSG00000161533	chr17_73293000_73295400	chr17_74268200_74269600	31	77	122	1177	0.16513767281756	4.61580467512252e-10	1407	2.88897802480157e-09	yes
ENSG00000161533	chr17_73293000_73295400	chr17_74477800_74480000	29	79	106	1193	0.168948944066438	1.79955700234696e-10	1407	1.24990913144429e-09	yes
ENSG00000161533	chr17_73293000_73295400	chr17_74487600_74490600	29	79	144	1155	0.127811050361889	1.51180260081553e-06	1407	4.02776859282499e-06	yes
ENSG00000161533	chr17_73293000_73295400	chr17_74667400_74668000	21	87	85	1214	0.130120746406395	9.7149964986768e-07	1407	2.70898119322658e-06	yes
ENSG00000161533	chr17_73659600_73661000	chr17_73860200_73861200	11	93	54	1249	0.0801761563377083	0.00261608704644819	1407	0.00354549779448216	yes
ENSG00000161533	chr17_73659600_73661000	chr17_74242200_74243400	13	91	91	1212	0.0551611665387567	0.0385618971466321	1407	0.043859005444323	yes
ENSG00000161533	chr17_73659600_73661000	chr17_74257800_74261600	49	55	215	1088	0.205162543792592	7.74890429512579e-15	1407	1.55480704279513e-13	yes
ENSG00000161533	chr17_73659600_73661000	chr17_74268200_74269600	28	76	125	1178	0.145642696321373	4.07695246624767e-08	1407	1.58525930864612e-07	yes
ENSG00000161533	chr17_73659600_73661000	chr17_74477800_74480000	23	81	112	1191	0.120101894290398	6.26100322981937e-06	1407	1.44462785554867e-05	yes
ENSG00000161533	chr17_73659600_73661000	chr17_74487600_74490600	31	73	142	1161	0.150658751848936	1.35779208026281e-08	1407	5.93823343240456e-08	yes
ENSG00000161533	chr17_73659600_73661000	chr17_74667400_74668000	23	81	83	1220	0.156082027824319	3.96759576694082e-09	1407	1.97942794084299e-08	yes
ENSG00000161533	chr17_73860200_73861200	chr17_74242200_74243400	17	48	87	1255	0.15782295131338	2.64860069618369e-09	1407	1.37706823930875e-08	yes
ENSG00000161533	chr17_73860200_73861200	chr17_74257800_74261600	29	36	235	1107	0.145728524385435	4.0022067017167e-08	1407	1.55911133083125e-07	yes
ENSG00000161533	chr17_73860200_73861200	chr17_74268200_74269600	14	51	139	1203	0.0753894898168082	0.00466392359210651	1407	0.00605729792828702	yes
ENSG00000161533	chr17_73860200_73861200	chr17_74477800_74480000	13	52	122	1220	0.0777519083553994	0.00351945015938961	1407	0.00466151432299079	yes
ENSG00000161533	chr17_73860200_73861200	chr17_74487600_74490600	16	49	157	1185	0.0825647607299625	0.00193818314671108	1407	0.00268858230247253	yes
ENSG00000161533	chr17_73860200_73861200	chr17_74667400_74668000	9	56	97	1245	0.0526352924573927	0.048385906861618	1407	0.0543458220106004	no
ENSG00000161533	chr17_74242200_74243400	chr17_74257800_74261600	38	66	226	1077	0.128625298624758	1.29469535481736e-06	1407	3.5056085875939e-06	yes
ENSG00000161533	chr17_74242200_74243400	chr17_74268200_74269600	24	80	129	1174	0.110739055761984	3.1417678008705e-05	1407	6.19175526663671e-05	yes
ENSG00000161533	chr17_74242200_74243400	chr17_74477800_74480000	28	76	107	1196	0.16621929106639	3.54088356347985e-10	1407	2.28068794046087e-09	yes
ENSG00000161533	chr17_74242200_74243400	chr17_74487600_74490600	26	78	147	1156	0.109297412560848	3.98382918105128e-05	1407	7.67886101873456e-05	yes
ENSG00000161533	chr17_74242200_74243400	chr17_74667400_74668000	14	90	92	1211	0.0634510713478063	0.0172969966803824	1407	0.0205716196300944	yes
ENSG00000161533	chr17_74257800_74261600	chr17_74268200_74269600	57	207	96	1047	0.165439758144004	4.2871388188833e-10	1407	2.70540736269655e-09	yes
ENSG00000161533	chr17_74257800_74261600	chr17_74477800_74480000	48	216	87	1056	0.140120185669524	1.31107426797189e-07	1407	4.50706210784612e-07	yes
ENSG00000161533	chr17_74257800_74261600	chr17_74487600_74490600	65	199	108	1035	0.180384217595517	9.34905118132088e-12	1407	8.89527502870913e-11	yes
ENSG00000161533	chr17_74257800_74261600	chr17_74667400_74668000	38	226	68	1075	0.124915649902355	2.603645922239e-06	1407	6.5617568269761e-06	yes
ENSG00000161533	chr17_74268200_74269600	chr17_74477800_74480000	32	121	103	1151	0.13425571579533	4.31850348529662e-07	1407	1.30707282607906e-06	yes
ENSG00000161533	chr17_74268200_74269600	chr17_74487600_74490600	42	111	131	1123	0.161203848334911	1.19289751972921e-09	1407	6.74822446151899e-09	yes
ENSG00000161533	chr17_74268200_74269600	chr17_74667400_74668000	23	130	83	1171	0.0992426111093224	0.000192631106655586	1407	0.000322233256269906	yes
ENSG00000161533	chr17_74477800_74480000	chr17_74487600_74490600	39	96	134	1138	0.16461430769831	5.24428110100573e-10	1407	3.23633793324522e-09	yes
ENSG00000161533	chr17_74477800_74480000	chr17_74667400_74668000	31	104	75	1197	0.19044489846457	5.87890026663384e-13	1407	7.52240638435401e-12	yes
ENSG00000161533	chr17_74487600_74490600	chr17_74667400_74668000	26	147	80	1154	0.10632805049527	6.43800838138214e-05	1407	0.000118777016948243	yes
ENSG00000161542	chr17_74257800_74261600	chr17_74268200_74269600	49	120	52	630	0.26359523399674	5.41272086259175e-15	851	1.1263254913905e-13	yes
ENSG00000161542	chr17_74257800_74261600	chr17_74487600_74490600	40	129	67	615	0.166585558343372	1.0256147387357e-06	851	2.84275355815046e-06	yes
ENSG00000161542	chr17_74257800_74261600	chr17_75320800_75321600	23	146	36	646	0.130839105209169	0.000129356128161523	851	0.000224018757642771	yes
ENSG00000161542	chr17_74268200_74269600	chr17_74487600_74490600	27	74	80	670	0.156718729788626	4.35922577931353e-06	851	1.04234494474253e-05	yes
ENSG00000161542	chr17_74268200_74269600	chr17_75320800_75321600	16	85	43	707	0.128700054819429	0.000166833545664349	851	0.000282650493536145	yes
ENSG00000161542	chr17_74487600_74490600	chr17_75320800_75321600	13	94	46	698	0.077880127956887	0.0230850699152607	851	0.0270014886230566	yes
ENSG00000161547	chr17_73860200_73861200	chr17_74242200_74243400	18	67	108	1716	0.126731637471075	2.76090112419097e-08	1909	1.12024150483441e-07	yes
ENSG00000161547	chr17_73860200_73861200	chr17_74257800_74261600	27	58	267	1557	0.0978659885006634	1.84012501668724e-05	1909	3.81975246512124e-05	yes
ENSG00000161547	chr17_73860200_73861200	chr17_74268200_74269600	24	61	187	1637	0.118297725881664	2.17758492452091e-07	1909	7.08361578847847e-07	yes
ENSG00000161547	chr17_73860200_73861200	chr17_74477800_74480000	14	71	177	1647	0.0465121852129849	0.0421552848550286	1909	0.0477077048797016	no
ENSG00000161547	chr17_73860200_73861200	chr17_74487600_74490600	22	63	181	1643	0.106780744100266	2.92819472722226e-06	1909	7.29030931752972e-06	yes
ENSG00000161547	chr17_73860200_73861200	chr17_74667400_74668000	7	78	129	1695	0.00932502543106416	0.683881683027445	1909	0.691619665407108	no
ENSG00000161547	chr17_73860200_73861200	chr17_75434800_75443600	28	57	311	1513	0.0857662197314723	0.000175592823523215	1909	0.00029606282480457	yes
ENSG00000161547	chr17_73860200_73861200	chr17_75458000_75460600	11	74	64	1760	0.100141478982148	1.16761460779373e-05	1909	2.53207763882156e-05	yes
ENSG00000161547	chr17_74242200_74243400	chr17_74257800_74261600	42	84	252	1531	0.132068383239771	6.95727021827281e-09	1909	3.270899587736e-08	yes
ENSG00000161547	chr17_74242200_74243400	chr17_74268200_74269600	28	98	183	1600	0.0946960787276843	3.41186388031152e-05	1909	6.67170360684413e-05	yes
ENSG00000161547	chr17_74242200_74243400	chr17_74477800_74480000	24	102	167	1616	0.0801069236403402	0.000459395675429295	1909	0.000714077498801366	yes
ENSG00000161547	chr17_74242200_74243400	chr17_74487600_74490600	20	106	183	1600	0.0451794561485835	0.0484158202028788	1909	0.0543770121701922	no
ENSG00000161547	chr17_74242200_74243400	chr17_74667400_74668000	16	110	120	1663	0.0576075274115418	0.0118212367208778	1909	0.014396706900346	yes
ENSG00000161547	chr17_74242200_74243400	chr17_75434800_75443600	43	83	296	1487	0.113864380435312	6.10248003395079e-07	1909	1.78381051120325e-06	yes
ENSG00000161547	chr17_74242200_74243400	chr17_75458000_75460600	15	111	60	1723	0.109136635737294	1.7567177116285e-06	1909	4.60806410138038e-06	yes
ENSG00000161547	chr17_74257800_74261600	chr17_74268200_74269600	74	220	137	1478	0.192101439629773	2.52243289452577e-17	1909	9.05776228801538e-16	yes
ENSG00000161547	chr17_74257800_74261600	chr17_74477800_74480000	61	233	130	1485	0.152754181538839	1.95708493120015e-11	1909	1.72504747949208e-10	yes
ENSG00000161547	chr17_74257800_74261600	chr17_74487600_74490600	65	229	138	1477	0.158821259976314	2.9722451749738e-12	1909	3.1946597927282e-11	yes
ENSG00000161547	chr17_74257800_74261600	chr17_74667400_74668000	48	246	88	1527	0.152640492342477	2.02600579927797e-11	1909	1.77998278970923e-10	yes
ENSG00000161547	chr17_74257800_74261600	chr17_75434800_75443600	104	190	235	1380	0.196677613690226	4.22854850395404e-18	1909	1.802711955484e-16	yes
ENSG00000161547	chr17_74257800_74261600	chr17_75458000_75460600	25	269	50	1565	0.100466257926955	1.09334634316483e-05	1909	2.38533589127869e-05	yes
ENSG00000161547	chr17_74268200_74269600	chr17_74477800_74480000	41	170	150	1548	0.110733591749524	1.23501146846686e-06	1909	3.36043303324577e-06	yes
ENSG00000161547	chr17_74268200_74269600	chr17_74487600_74490600	45	166	158	1540	0.122277748997976	8.35939271711217e-08	1909	3.01696482360519e-07	yes
ENSG00000161547	chr17_74268200_74269600	chr17_74667400_74668000	30	181	106	1592	0.0972158656821044	2.09175136593655e-05	1909	4.28748688109851e-05	yes
ENSG00000161547	chr17_74268200_74269600	chr17_75434800_75443600	73	138	266	1432	0.155327826633846	8.87822078972934e-12	1909	8.48613115352606e-11	yes
ENSG00000161547	chr17_74268200_74269600	chr17_75458000_75460600	19	192	56	1642	0.0921017725449028	5.57643729951623e-05	1909	0.000104261744335173	yes
ENSG00000161547	chr17_74477800_74480000	chr17_74487600_74490600	42	149	161	1557	0.122825062340226	7.31061715907046e-08	1909	2.67398867854335e-07	yes
ENSG00000161547	chr17_74477800_74480000	chr17_74667400_74668000	35	156	101	1617	0.145185422879951	1.85249353069569e-10	1909	1.28185800915562e-09	yes
ENSG00000161547	chr17_74477800_74480000	chr17_75434800_75443600	65	126	274	1444	0.141984300870835	4.63106808741294e-10	1909	2.89667290785907e-09	yes
ENSG00000161547	chr17_74477800_74480000	chr17_75458000_75460600	11	180	64	1654	0.0314143184265098	0.170064285402116	1909	0.180164160687858	no
ENSG00000161547	chr17_74487600_74490600	chr17_74667400_74668000	32	171	104	1602	0.11585748452889	3.8578205084348e-07	1909	1.18196776279057e-06	yes
ENSG00000161547	chr17_74487600_74490600	chr17_75434800_75443600	68	135	271	1435	0.142071520337973	4.51810384746912e-10	1909	2.83496319682634e-09	yes
ENSG00000161547	chr17_74487600_74490600	chr17_75458000_75460600	20	183	55	1651	0.105174260566166	4.12363501581496e-06	1909	9.91902875293135e-06	yes
ENSG00000161547	chr17_74667400_74668000	chr17_75434800_75443600	53	83	286	1487	0.15373233981687	1.45151040687428e-11	1909	1.32071931203002e-10	yes
ENSG00000161547	chr17_74667400_74668000	chr17_75458000_75460600	10	126	65	1708	0.0488143647125908	0.0329512516998866	1909	0.0377918094958323	no
ENSG00000161547	chr17_75434800_75443600	chr17_75458000_75460600	28	311	47	1523	0.103584945254652	5.75805968685787e-06	1909	1.3398427881044e-05	yes
ENSG00000161791	chr12_49627400_49628600	chr12_50064200_50068400	14	143	153	4914	0.057240081523426	3.47973598743562e-05	5224	6.79112615271454e-05	yes
ENSG00000161791	chr12_49627400_49628600	chr12_50419200_50419800	17	140	226	4841	0.0516241341303514	0.000189328165128973	5224	0.000317143118052006	yes
ENSG00000161791	chr12_49627400_49628600	chr12_50503800_50504200	15	142	118	4949	0.0783170925783941	1.44561790850347e-08	5224	6.28484281134937e-08	yes
ENSG00000161791	chr12_49627400_49628600	chr12_50909800_50915600	10	147	121	4946	0.0434751847780132	0.00167225522320869	5224	0.00234568481894709	no
ENSG00000161791	chr12_49627400_49628600	chr12_50925200_50928000	8	149	155	4912	0.0199988292685873	0.148385182527139	5224	0.158082257034162	no
ENSG00000161791	chr12_50064200_50068400	chr12_50419200_50419800	16	151	227	4830	0.0425336481436124	0.00210593874863068	5224	0.00290265177996511	no
ENSG00000161791	chr12_50064200_50068400	chr12_50503800_50504200	9	158	124	4933	0.0328025155454082	0.017742620624072	5224	0.0210658532301497	no
ENSG00000161791	chr12_50064200_50068400	chr12_50909800_50915600	7	160	124	4933	0.0195715021755706	0.157252947437301	5224	0.167081833000803	no
ENSG00000161791	chr12_50064200_50068400	chr12_50925200_50928000	9	158	154	4903	0.0237158569910173	0.0865383452405222	5224	0.0944386364382674	no
ENSG00000161791	chr12_50419200_50419800	chr12_50503800_50504200	14	229	119	4862	0.0450871002452207	0.00111550130205237	5224	0.00161428345016433	no
ENSG00000161791	chr12_50419200_50419800	chr12_50909800_50915600	13	230	118	4863	0.0401486177775661	0.00370425153048732	5224	0.00488805191347469	no
ENSG00000161791	chr12_50419200_50419800	chr12_50925200_50928000	17	226	146	4835	0.0492360151936086	0.000370924092234179	5224	0.000586814137859533	no
ENSG00000161791	chr12_50503800_50504200	chr12_50909800_50915600	6	127	125	4966	0.0207119304247091	0.134444380859328	5224	0.14385149511025	no
ENSG00000161791	chr12_50503800_50504200	chr12_50925200_50928000	9	124	154	4937	0.0339012609167406	0.0142694563609584	5224	0.0171666529742932	no
ENSG00000161791	chr12_50909800_50915600	chr12_50925200_50928000	8	123	155	4938	0.0275502273372481	0.0464637502184214	5224	0.0523096634018817	no
ENSG00000161800	chr12_50054200_50060200	chr12_50419200_50419800	13	74	108	1594	0.0736373737511267	0.00182910250778737	1789	0.00254811044421994	yes
ENSG00000161800	chr12_50054200_50060200	chr12_50925200_50928000	5	82	81	1621	0.00993455394487094	0.674548100991152	1789	0.682425343783066	no
ENSG00000161800	chr12_50419200_50419800	chr12_50925200_50928000	10	111	76	1592	0.0435297848794546	0.0656587420412658	1789	0.0726011599893092	no
ENSG00000161813	chr12_50054200_50060200	chr12_50064200_50068400	11	144	103	3741	0.051234665868149	0.00119079660864651	3999	0.0017141124501996	yes
ENSG00000161813	chr12_50054200_50060200	chr12_50419200_50419800	23	132	215	3629	0.0754312731319199	1.79342106115599e-06	3999	4.69589151464582e-06	yes
ENSG00000161813	chr12_50054200_50060200	chr12_50925200_50928000	13	142	125	3719	0.0543040054104986	0.000591420063086218	3999	0.000900532642000438	yes
ENSG00000161813	chr12_50054200_50060200	chr12_51580000_51583200	15	140	170	3674	0.0482891232688716	0.00225422645629882	3999	0.00309141752846135	no
ENSG00000161813	chr12_50054200_50060200	chr12_51751000_51752000	15	140	104	3740	0.0791989839673568	5.31246013564533e-07	3999	1.5730746147831e-06	yes
ENSG00000161813	chr12_50054200_50060200	chr12_51762400_51763800	30	125	330	3514	0.0726327056684393	4.27059879394855e-06	3999	1.02350726575301e-05	yes
ENSG00000161813	chr12_50064200_50068400	chr12_50419200_50419800	12	102	226	3659	0.0331240121815187	0.0362061658133676	3999	0.0413123055410459	no
ENSG00000161813	chr12_50064200_50068400	chr12_50925200_50928000	6	108	132	3753	0.0170077870446825	0.282252088698778	3999	0.293544394139171	no
ENSG00000161813	chr12_50064200_50068400	chr12_51580000_51583200	9	105	176	3709	0.0266557722402658	0.0919074139377527	3999	0.100047354410529	no
ENSG00000161813	chr12_50064200_50068400	chr12_51751000_51752000	9	105	110	3775	0.0495901213441781	0.00170737249255265	3999	0.00239108693837863	no
ENSG00000161813	chr12_50064200_50068400	chr12_51762400_51763800	26	88	334	3551	0.0826218890513811	1.67570001928709e-07	3999	5.61473722514482e-07	yes
ENSG00000161813	chr12_50419200_50419800	chr12_50925200_50928000	19	219	119	3642	0.0624626419165876	7.73016017024129e-05	3999	0.000140269863994807	yes
ENSG00000161813	chr12_50419200_50419800	chr12_51580000_51583200	23	215	162	3599	0.0603316336391527	0.000134802353615392	3999	0.000232548384953292	yes
ENSG00000161813	chr12_50419200_50419800	chr12_51751000_51752000	16	222	103	3658	0.0554723043312176	0.000448876301744966	3999	0.000699131551255837	yes
ENSG00000161813	chr12_50419200_50419800	chr12_51762400_51763800	49	189	311	3450	0.10183073761416	1.08715721327784e-10	3999	7.95133783288325e-10	yes
ENSG00000161813	chr12_50925200_50928000	chr12_51580000_51583200	16	122	169	3692	0.062715641571944	7.22789081075471e-05	3999	0.00013192968144607	yes
ENSG00000161813	chr12_50925200_50928000	chr12_51751000_51752000	9	129	110	3751	0.039453891483876	0.0125899374821027	3999	0.0152676435742364	no
ENSG00000161813	chr12_50925200_50928000	chr12_51762400_51763800	25	113	335	3526	0.06019952857528	0.000139450300888371	3999	0.000239891514121992	yes
ENSG00000161813	chr12_51580000_51583200	chr12_51751000_51752000	17	168	102	3712	0.080536000184453	3.40372146867563e-07	3999	1.05548653758467e-06	yes
ENSG00000161813	chr12_51580000_51583200	chr12_51762400_51763800	37	148	323	3491	0.0846269066902756	8.34296734197174e-08	3999	3.01173438997256e-07	yes
ENSG00000161813	chr12_51751000_51752000	chr12_51762400_51763800	21	98	339	3541	0.0528959119608122	0.000818947921281349	3999	0.00121476381053651	yes
ENSG00000161929	chr17_4919200_4921400	chr17_4934400_4935400	15	101	64	1401	0.102469949406113	4.46661670598467e-05	1581	8.51958066622606e-05	yes
ENSG00000161929	chr17_4919200_4921400	chr17_5123400_5130000	26	90	133	1332	0.115611774703996	4.0508363902544e-06	1581	9.76243333984391e-06	yes
ENSG00000161929	chr17_4919200_4921400	chr17_5144600_5147000	15	101	76	1389	0.0866884523584653	0.000559219026044537	1581	0.000855320587451354	yes
ENSG00000161929	chr17_4934400_4935400	chr17_5123400_5130000	14	65	145	1357	0.0584455145626527	0.0201229732391418	1581	0.0237292240799624	yes
ENSG00000161929	chr17_4934400_4935400	chr17_5144600_5147000	16	63	75	1427	0.14275264348938	1.19224954917098e-08	1581	5.28881638291955e-08	yes
ENSG00000161929	chr17_5123400_5130000	chr17_5144600_5147000	17	142	74	1348	0.0708662731861829	0.00481606065885016	1581	0.00624280460081319	yes
ENSG00000161956	chr17_7034000_7037400	chr17_7518000_7518600	18	50	80	590	0.123840616945057	0.000747444474190712	738	0.00111665448685562	yes
ENSG00000161960	chr17_7034000_7037400	chr17_7482400_7483800	22	338	122	5180	0.0590519919584929	8.73453185093904e-06	5662	1.94997566431606e-05	yes
ENSG00000161960	chr17_7034000_7037400	chr17_7518000_7518600	81	279	494	4808	0.106490951318024	9.42449320657028e-16	5662	2.33139940196861e-14	yes
ENSG00000161960	chr17_7034000_7037400	chr17_8129400_8130800	34	326	209	5093	0.0662477711072575	6.0605428551678e-07	5662	1.77253234249033e-06	yes
ENSG00000161960	chr17_7482400_7483800	chr17_7518000_7518600	30	114	545	4973	0.0571060048055313	1.71127198228018e-05	5662	3.57816287506133e-05	yes
ENSG00000161960	chr17_7482400_7483800	chr17_8129400_8130800	20	124	223	5295	0.0764959494697249	8.25294930012366e-09	5662	3.80473832188828e-08	yes
ENSG00000161960	chr17_7518000_7518600	chr17_8129400_8130800	56	519	187	4900	0.0903641864282682	9.62473374274152e-12	5662	9.12949652675123e-11	yes
ENSG00000161970	chr17_7518000_7518600	chr17_8760800_8761800	17	151	53	1187	0.0871690031025736	0.00105961652283914	1408	0.00153941768146264	yes
ENSG00000161970	chr17_7518000_7518600	chr17_8794600_8804400	41	127	112	1128	0.160118869564771	1.52330796885569e-09	1408	8.3898362727969e-09	yes
ENSG00000161970	chr17_7518000_7518600	chr17_8854600_8863000	31	137	93	1147	0.125279690060798	2.41326619514365e-06	1408	6.13142393737994e-06	yes
ENSG00000161970	chr17_8760800_8761800	chr17_8794600_8804400	15	55	138	1200	0.0776257974060995	0.00356156335101456	1408	0.00471271953117665	yes
ENSG00000161970	chr17_8760800_8761800	chr17_8854600_8863000	12	58	112	1226	0.067280622250677	0.0115628453963792	1408	0.0141013835037479	yes
ENSG00000161970	chr17_8794600_8804400	chr17_8854600_8863000	35	118	89	1166	0.173339023564762	5.82706416656794e-11	1408	4.56991434730282e-10	yes
ENSG00000162104	chr16_4357600_4358200	chr16_5147800_5148200	33	66	89	425	0.147635593728698	0.000244509611940143	613	0.000400764462165525	yes
ENSG00000162129	chr11_72853400_72854000	chr11_72861800_72868600	59	146	156	1026	0.152805954322533	1.06928806241962e-08	1387	4.79723399210047e-08	yes
ENSG00000162129	chr11_72853400_72854000	chr11_73032200_73039400	42	163	153	1029	0.0770213862080545	0.00410286059117812	1387	0.00537612415054055	yes
ENSG00000162129	chr11_72853400_72854000	chr11_73087000_73087400	32	173	89	1093	0.101623769396665	0.000149967003820864	1387	0.000256539007507218	yes
ENSG00000162129	chr11_72861800_72868600	chr11_73032200_73039400	60	155	135	1037	0.170631418531738	1.59540051107709e-10	1387	1.12137443588505e-09	yes
ENSG00000162129	chr11_72861800_72868600	chr11_73087000_73087400	33	182	88	1084	0.100555642133544	0.000176079559309404	1387	0.000296820363476059	yes
ENSG00000162129	chr11_73032200_73039400	chr11_73087000_73087400	31	164	90	1102	0.102820930281633	0.000125043445817557	1387	0.00021725609240035	yes
ENSG00000162139	chr11_75050600_75052800	chr11_75483400_75485200	16	72	75	1104	0.116388359329752	3.28332978301536e-05	1267	6.44311114449472e-05	yes
ENSG00000162174	chr11_61730600_61732000	chr11_62608400_62609600	7	17	71	311	0.0633359382851976	0.202830739413444	406	0.213448201316504	no
ENSG00000162222	chr11_61601200_61603400	chr11_61738400_61741200	26	69	60	1005	0.227476876620759	4.42495474239992e-15	1160	9.39275330508087e-14	yes
ENSG00000162222	chr11_61601200_61603400	chr11_62322000_62323400	21	74	89	976	0.128676586446014	1.1019842335067e-05	1160	2.40232146196488e-05	yes
ENSG00000162222	chr11_61601200_61603400	chr11_62323800_62328600	32	63	136	929	0.162955333677833	2.38560391239694e-08	1160	9.84050945488353e-08	yes
ENSG00000162222	chr11_61601200_61603400	chr11_62380000_62380600	27	68	106	959	0.158944481287864	5.2611999822849e-08	1160	1.99056736994569e-07	yes
ENSG00000162222	chr11_61601200_61603400	chr11_62389400_62390200	28	67	138	927	0.1293280136055	9.93548045968314e-06	1160	2.18782277643783e-05	yes
ENSG00000162222	chr11_61601200_61603400	chr11_62608400_62609600	36	59	165	900	0.162297482988872	2.71969787288096e-08	1160	1.10522038198492e-07	yes
ENSG00000162222	chr11_61601200_61603400	chr11_63334200_63335800	21	74	87	978	0.131511205414553	6.99594247992149e-06	1160	1.59709016816682e-05	yes
ENSG00000162222	chr11_61738400_61741200	chr11_62322000_62323400	21	65	89	985	0.14425932972733	8.06337873430156e-07	1160	2.29094606826045e-06	yes
ENSG00000162222	chr11_61738400_61741200	chr11_62323800_62328600	28	58	140	934	0.145338962431324	6.65578510014808e-07	1160	1.92777461063687e-06	yes
ENSG00000162222	chr11_61738400_61741200	chr11_62380000_62380600	17	69	116	958	0.0737348527991639	0.0120038497252233	1160	0.0146017192792411	yes
ENSG00000162222	chr11_61738400_61741200	chr11_62389400_62390200	32	54	134	940	0.185043378431206	2.14651857704586e-10	1160	1.46264923394083e-09	yes
ENSG00000162222	chr11_61738400_61741200	chr11_62608400_62609600	28	58	173	901	0.113871075745262	0.000101584292650514	1160	0.000179757455100381	yes
ENSG00000162222	chr11_61738400_61741200	chr11_63334200_63335800	19	67	89	985	0.124482181370528	2.12166724801354e-05	1160	4.34192911763707e-05	yes
ENSG00000162222	chr11_62322000_62323400	chr11_62323800_62328600	37	73	131	919	0.176156929818185	1.53621776409478e-09	1160	8.45506418243972e-09	yes
ENSG00000162222	chr11_62322000_62323400	chr11_62380000_62380600	19	91	114	936	0.0589951315102218	0.0445492935083574	1160	0.0502658834551978	no
ENSG00000162222	chr11_62322000_62323400	chr11_62389400_62390200	33	77	133	917	0.145019313466699	7.04580099342255e-07	1160	2.02979884155771e-06	yes
ENSG00000162222	chr11_62322000_62323400	chr11_62608400_62609600	34	76	167	883	0.116144925114576	7.34223805823421e-05	1160	0.000133831944485685	yes
ENSG00000162222	chr11_62322000_62323400	chr11_63334200_63335800	23	87	85	965	0.129196567550812	1.01457393983763e-05	1160	2.22939435523149e-05	yes
ENSG00000162222	chr11_62323800_62328600	chr11_62380000_62380600	40	128	93	899	0.159441692516679	4.77492277426381e-08	1160	1.82696831018426e-07	yes
ENSG00000162222	chr11_62323800_62328600	chr11_62389400_62390200	55	113	111	881	0.216561813326675	8.88262432145156e-14	1160	1.37858938165651e-12	yes
ENSG00000162222	chr11_62323800_62328600	chr11_62608400_62609600	54	114	147	845	0.16108646821772	3.4570588475838e-08	1160	1.36902854978316e-07	yes
ENSG00000162222	chr11_62323800_62328600	chr11_63334200_63335800	29	139	79	913	0.112613221683619	0.000121259834141985	1160	0.000211211766315017	yes
ENSG00000162222	chr11_62380000_62380600	chr11_62389400_62390200	39	94	127	900	0.154282894752669	1.2871349633576e-07	1160	4.43402035479926e-07	yes
ENSG00000162222	chr11_62380000_62380600	chr11_62608400_62609600	40	93	161	866	0.121204778771343	3.4897055816536e-05	1160	6.80838295165404e-05	yes
ENSG00000162222	chr11_62380000_62380600	chr11_63334200_63335800	27	106	81	946	0.136110809833034	3.28036058593843e-06	1160	8.07468477660497e-06	yes
ENSG00000162222	chr11_62389400_62390200	chr11_62608400_62609600	45	121	156	838	0.105605855133426	0.000314556631864462	1160	0.000504862160149955	yes
ENSG00000162222	chr11_62389400_62390200	chr11_63334200_63335800	34	132	74	920	0.157113609212256	7.4998334527893e-08	1160	2.7360175942509e-07	yes
ENSG00000162222	chr11_62608400_62609600	chr11_63334200_63335800	32	169	76	883	0.104143440354139	0.000381098477089206	1160	0.000601784382888532	yes
ENSG00000162231	chr11_62323800_62328600	chr11_62389400_62390200	35	109	90	789	0.149373349501319	1.59684551693102e-06	1023	4.23132034331358e-06	yes
ENSG00000162231	chr11_62323800_62328600	chr11_62608400_62609600	48	96	123	756	0.180267683238545	6.38572083209232e-09	1023	3.02551822307247e-08	yes
ENSG00000162231	chr11_62323800_62328600	chr11_63334200_63335800	27	117	62	817	0.1443325506984	3.56883343701438e-06	1023	8.71289980397563e-06	yes
ENSG00000162231	chr11_62389400_62390200	chr11_62608400_62609600	36	89	135	763	0.120837512682726	0.000106891353290419	1023	0.000188258096980043	yes
ENSG00000162231	chr11_62389400_62390200	chr11_63334200_63335800	19	106	70	828	0.086048621689753	0.00588797660273981	1023	0.00752460675230231	yes
ENSG00000162231	chr11_62608400_62609600	chr11_63334200_63335800	33	138	56	796	0.168470333580599	5.93931113094935e-08	1023	2.22037030813626e-07	yes
ENSG00000162236	chr11_62322000_62323400	chr11_62323800_62328600	28	72	128	1013	0.13778547201275	1.10335849591779e-06	1241	3.03568393503521e-06	yes
ENSG00000162236	chr11_62322000_62323400	chr11_62380000_62380600	21	79	103	1038	0.108668141599435	0.000125233309062118	1241	0.000217556166287919	yes
ENSG00000162236	chr11_62322000_62323400	chr11_62389400_62390200	26	74	121	1020	0.129676932225882	4.5835836703268e-06	1241	1.08988904349078e-05	yes
ENSG00000162236	chr11_62322000_62323400	chr11_62608400_62609600	33	67	170	971	0.133196749673891	2.49548432852603e-06	1241	6.31640211916174e-06	yes
ENSG00000162236	chr11_62322000_62323400	chr11_63334200_63335800	18	82	86	1055	0.102776032951058	0.000287249794605748	1241	0.000464414081479815	yes
ENSG00000162236	chr11_62323800_62328600	chr11_62380000_62380600	32	124	92	993	0.133025159676352	2.57148743553318e-06	1241	6.48805903255895e-06	yes
ENSG00000162236	chr11_62323800_62328600	chr11_62389400_62390200	47	109	100	985	0.214534637109551	2.18767191419817e-14	1241	3.94010833396413e-13	yes
ENSG00000162236	chr11_62323800_62328600	chr11_62608400_62609600	55	101	148	937	0.193732702344029	5.85157655811943e-12	1241	5.84466415865717e-11	yes
ENSG00000162236	chr11_62323800_62328600	chr11_63334200_63335800	32	124	72	1013	0.166024418566791	4.01281483764062e-09	1241	2.00041390558116e-08	yes
ENSG00000162236	chr11_62380000_62380600	chr11_62389400_62390200	34	90	113	1004	0.160579757404046	1.28440833865994e-08	1241	5.65002461127359e-08	yes
ENSG00000162236	chr11_62380000_62380600	chr11_62608400_62609600	37	87	166	951	0.121430928088477	1.79221857642693e-05	1241	3.7296472623015e-05	yes
ENSG00000162236	chr11_62380000_62380600	chr11_63334200_63335800	22	102	82	1035	0.112566478334344	7.06418510886687e-05	1241	0.000129239177404628	yes
ENSG00000162236	chr11_62389400_62390200	chr11_62608400_62609600	47	100	156	938	0.154745292367357	4.28023683736653e-08	1241	1.65577514208259e-07	yes
ENSG00000162236	chr11_62389400_62390200	chr11_63334200_63335800	31	116	73	1021	0.168114589641456	2.54093585298065e-09	1241	1.32609206745756e-08	yes
ENSG00000162236	chr11_62608400_62609600	chr11_63334200_63335800	34	169	70	968	0.133557478530144	2.3426669123949e-06	1241	5.96855114399159e-06	yes
ENSG00000162290	chr3_52704000_52705400	chr3_53205000_53216000	23	110	255	2417	0.0551201814962501	0.00349798081521189	2805	0.00463520009605094	yes
ENSG00000162290	chr3_52704000_52705400	chr3_53220600_53228000	10	123	96	2576	0.0437560434877611	0.020476753705817	2805	0.0241218412760384	no
ENSG00000162290	chr3_52704000_52705400	chr3_53588200_53590400	10	123	95	2577	0.0443747860678825	0.0187583502565178	2805	0.0222040687930167	no
ENSG00000162290	chr3_52704000_52705400	chr3_53807800_53809200	2	131	83	2589	-0.019868073875103	0.292848775095618	2805	0.304215791052389	no
ENSG00000162290	chr3_53205000_53216000	chr3_53220600_53228000	24	254	82	2445	0.0844324589603011	7.54384356759066e-06	2805	1.70903415203902e-05	yes
ENSG00000162290	chr3_53205000_53216000	chr3_53588200_53590400	24	254	81	2446	0.0854407898970899	5.85920026524136e-06	2805	1.36068108843989e-05	yes
ENSG00000162290	chr3_53205000_53216000	chr3_53807800_53809200	22	256	63	2464	0.0944882935886844	5.35039604287547e-07	2805	1.58305120635911e-06	yes
ENSG00000162290	chr3_53220600_53228000	chr3_53588200_53590400	11	95	94	2605	0.0692605770131379	0.000241631909137579	2805	0.000396498667855912	yes
ENSG00000162290	chr3_53220600_53228000	chr3_53807800_53809200	3	103	82	2617	-0.00231349558979681	0.902524044858085	2805	0.905379455899319	no
ENSG00000162290	chr3_53588200_53590400	chr3_53807800_53809200	5	100	80	2620	0.0199204768222399	0.291577338875707	2805	0.302929740160767	no
ENSG00000162298	chr11_64546000_64546800	chr11_64618400_64628200	64	82	123	522	0.226136274579648	1.24714576477136e-10	791	9.00105260035006e-10	yes
ENSG00000162298	chr11_64546000_64546800	chr11_65206400_65212200	39	107	75	570	0.16662424433503	2.45506619525031e-06	791	6.22478200678895e-06	yes
ENSG00000162298	chr11_64546000_64546800	chr11_65272200_65275400	40	106	85	560	0.151227986799006	1.94505593354035e-05	791	4.01653306063144e-05	yes
ENSG00000162298	chr11_64546000_64546800	chr11_65355600_65357200	30	116	68	577	0.117816782847032	0.000900519468500514	791	0.00132515993166009	yes
ENSG00000162298	chr11_64618400_64628200	chr11_65206400_65212200	54	133	60	544	0.229164085740332	6.93899582232064e-11	791	5.34133544475153e-10	yes
ENSG00000162298	chr11_64618400_64628200	chr11_65272200_65275400	51	136	74	530	0.17496374622506	7.3732504332182e-07	791	2.11275891836127e-06	yes
ENSG00000162298	chr11_64618400_64628200	chr11_65355600_65357200	49	138	49	555	0.233299177278156	3.0740785067684e-11	791	2.58185138079224e-10	yes
ENSG00000162298	chr11_65206400_65212200	chr11_65272200_65275400	32	82	93	584	0.138004984623087	9.86616838160961e-05	791	0.000175096359874001	yes
ENSG00000162298	chr11_65206400_65212200	chr11_65355600_65357200	27	87	71	606	0.14068073160172	7.18396755517196e-05	791	0.000131201596207479	yes
ENSG00000162298	chr11_65272200_65275400	chr11_65355600_65357200	37	88	61	605	0.226313896799659	1.20525741068725e-10	791	8.72604163702842e-10	yes
ENSG00000162302	chr11_63606000_63606600	chr11_64618400_64628200	30	35	82	291	0.196955770923518	3.31129926538937e-05	438	6.49237228236483e-05	yes
ENSG00000162337	chr11_67380800_67381600	chr11_68822800_68824800	16	74	71	920	0.107784323353464	0.000385172052951005	1081	0.000607611680192241	yes
ENSG00000162408	chr1_6418400_6419200	chr1_6845000_6846000	25	31	264	1213	0.128396699231295	4.55957731435389e-07	1533	1.37217917326192e-06	yes
ENSG00000162415	chr1_45186800_45190000	chr1_45272400_45276400	19	63	59	461	0.120776182557819	0.00299705979361644	602	0.0040191282618858	yes
ENSG00000162419	chr1_28195000_28196600	chr1_28200800_28203800	4	49	46	706	0.0146949977053801	0.677184093029674	805	0.685048403328868	no
ENSG00000162419	chr1_28195000_28196600	chr1_28499200_28500200	12	41	50	702	0.148756157767767	2.2589414528631e-05	805	4.59593738115799e-05	yes
ENSG00000162419	chr1_28195000_28196600	chr1_28573600_28575200	15	38	89	663	0.12175305592125	0.000536255885086535	805	0.000823037306600255	yes
ENSG00000162419	chr1_28195000_28196600	chr1_28974800_28975800	16	37	113	639	0.102503226526505	0.00359781103692797	805	0.00475739450780854	yes
ENSG00000162419	chr1_28200800_28203800	chr1_28499200_28500200	7	43	55	700	0.0607895927707819	0.084767752839827	805	0.0925908511693272	no
ENSG00000162419	chr1_28200800_28203800	chr1_28573600_28575200	16	34	88	667	0.146395276212311	3.05090620138832e-05	805	6.03002078108276e-05	yes
ENSG00000162419	chr1_28200800_28203800	chr1_28974800_28975800	17	33	112	643	0.126099061508775	0.00033512763260745	805	0.000534765577660387	yes
ENSG00000162419	chr1_28499200_28500200	chr1_28573600_28575200	15	47	89	654	0.0970981565884402	0.00583065305739751	805	0.00745736080906101	yes
ENSG00000162419	chr1_28499200_28500200	chr1_28974800_28975800	16	46	113	630	0.0770263502884744	0.0288680902853005	805	0.033361335886619	yes
ENSG00000162419	chr1_28573600_28575200	chr1_28974800_28975800	35	69	94	607	0.185102826738133	1.22686495161518e-07	805	4.25029450459856e-07	yes
ENSG00000162511	chr1_31210800_31216800	chr1_31233600_31239400	58	409	410	8352	0.0773257043470465	1.01731661408954e-13	9229	1.55679057854587e-12	yes
ENSG00000162511	chr1_31210800_31216800	chr1_32070600_32072000	37	430	253	8509	0.0632636627273215	1.18054558760828e-09	9229	6.68520770086878e-09	yes
ENSG00000162511	chr1_31233600_31239400	chr1_32070600_32072000	28	440	262	8499	0.0376333614479972	0.000299027435845304	9229	0.000481901520816517	no
ENSG00000162521	chr1_32378400_32381800	chr1_32403600_32406000	18	54	580	3912	0.0446394933793495	0.00255791458018116	4564	0.00347289307075284	no
ENSG00000162521	chr1_32378400_32381800	chr1_32420000_32425800	8	64	318	4174	0.0195075259434186	0.187623591188036	4564	0.198026913132379	no
ENSG00000162521	chr1_32378400_32381800	chr1_32713800_32717000	12	60	280	4212	0.0531255442984163	0.000329948983202061	4564	0.000527165220572893	yes
ENSG00000162521	chr1_32378400_32381800	chr1_32784800_32790400	4	68	153	4339	0.0146961064799921	0.320899006080679	4564	0.332266214997122	no
ENSG00000162521	chr1_32378400_32381800	chr1_32803400_32806000	16	56	360	4132	0.0643903872885081	1.34059100954314e-05	4564	2.86989885628081e-05	yes
ENSG00000162521	chr1_32378400_32381800	chr1_33092200_33095000	7	65	173	4319	0.0375856076351304	0.0111046916309071	4564	0.0135804352409465	no
ENSG00000162521	chr1_32378400_32381800	chr1_33446800_33449000	12	60	222	4270	0.0662415261646448	7.50645546882001e-06	4564	1.70144535271279e-05	yes
ENSG00000162521	chr1_32378400_32381800	chr1_33457800_33460200	22	50	516	3976	0.0736841176891595	6.25032527587734e-07	4564	1.8219879903917e-06	yes
ENSG00000162521	chr1_32378400_32381800	chr1_33490200_33491400	2	70	95	4397	0.00572723252318907	0.69889388968474	4564	0.706328634835775	no
ENSG00000162521	chr1_32378400_32381800	chr1_33926600_33929400	8	64	162	4330	0.049381576936904	0.000846232932315303	4564	0.00125170779956196	no
ENSG00000162521	chr1_32403600_32406000	chr1_32420000_32425800	78	520	248	3718	0.0889668729078075	1.7370284397894e-09	4564	9.43944972014609e-09	yes
ENSG00000162521	chr1_32403600_32406000	chr1_32713800_32717000	84	514	208	3758	0.121370542604231	1.90902752545548e-16	4564	5.58657039809687e-15	yes
ENSG00000162521	chr1_32403600_32406000	chr1_32784800_32790400	38	560	119	3847	0.062096918245551	2.69273451859788e-05	4564	5.38665823873076e-05	yes
ENSG00000162521	chr1_32403600_32406000	chr1_32803400_32806000	96	502	280	3686	0.110371896542132	7.58952390071344e-14	4564	1.1960478582598e-12	yes
ENSG00000162521	chr1_32403600_32406000	chr1_33092200_33095000	57	541	123	3843	0.111479279592286	4.26204561361023e-14	4564	7.16631638836253e-13	yes
ENSG00000162521	chr1_32403600_32406000	chr1_33446800_33449000	76	522	158	3808	0.133490030233553	1.34920514759562e-19	4564	7.79943887281461e-18	yes
ENSG00000162521	chr1_32403600_32406000	chr1_33457800_33460200	144	454	394	3572	0.148022317214841	8.93992861605077e-24	4564	1.11270966278088e-21	yes
ENSG00000162521	chr1_32403600_32406000	chr1_33490200_33491400	28	570	69	3897	0.0688410547582422	3.24027227677226e-06	4564	7.98685711520796e-06	yes
ENSG00000162521	chr1_32403600_32406000	chr1_33926600_33929400	45	553	125	3841	0.0779257649520813	1.35656536094613e-07	4564	4.64669524208814e-07	yes
ENSG00000162521	chr1_32420000_32425800	chr1_32713800_32717000	43	283	249	3989	0.076980897470465	1.91989342536878e-07	4564	6.341313136788e-07	yes
ENSG00000162521	chr1_32420000_32425800	chr1_32784800_32790400	22	304	135	4103	0.0503481966366069	0.000667433558754789	4564	0.00100631959791331	yes
ENSG00000162521	chr1_32420000_32425800	chr1_32803400_32806000	45	281	331	3907	0.0561390141142437	0.000147906377836892	4564	0.000253259968962509	yes
ENSG00000162521	chr1_32420000_32425800	chr1_33092200_33095000	19	307	161	4077	0.0268506775895373	0.0697098120455748	4564	0.0768387358381083	no
ENSG00000162521	chr1_32420000_32425800	chr1_33446800_33449000	31	295	203	4035	0.0551069586030999	0.000195553463473361	4564	0.000326690891243646	yes
ENSG00000162521	chr1_32420000_32425800	chr1_33457800_33460200	81	245	457	3781	0.112317275583224	2.7436736725978e-14	4564	4.81966941683627e-13	yes
ENSG00000162521	chr1_32420000_32425800	chr1_33490200_33491400	18	308	79	4159	0.0653079691079483	1.00757622241222e-05	4564	2.21528433742228e-05	yes
ENSG00000162521	chr1_32420000_32425800	chr1_33926600_33929400	26	300	144	4094	0.062255190557425	2.56811901349622e-05	4564	5.16073350574715e-05	yes
ENSG00000162521	chr1_32713800_32717000	chr1_32784800_32790400	29	263	128	4144	0.0931210690303936	2.91954659143746e-10	4564	1.92126858398803e-09	yes
ENSG00000162521	chr1_32713800_32717000	chr1_32803400_32806000	52	240	324	3948	0.0909972955191582	7.33743657779017e-10	4564	4.36658728022301e-09	yes
ENSG00000162521	chr1_32713800_32717000	chr1_33092200_33095000	29	263	151	4121	0.0804271257824593	5.30498503617244e-08	4564	2.00575719820465e-07	yes
ENSG00000162521	chr1_32713800_32717000	chr1_33446800_33449000	39	253	195	4077	0.0975485905435891	4.00001296348899e-11	4564	3.26840384073772e-10	yes
ENSG00000162521	chr1_32713800_32717000	chr1_33457800_33460200	76	216	462	3810	0.115448397676597	5.14047440195654e-15	4564	1.07631874762772e-13	yes
ENSG00000162521	chr1_32713800_32717000	chr1_33490200_33491400	13	279	84	4188	0.0421767259990573	0.00437416662876216	4564	0.0057052782682453	no
ENSG00000162521	chr1_32713800_32717000	chr1_33926600_33929400	21	271	149	4123	0.0478649974890417	0.00121812333860021	4564	0.00175058732320334	no
ENSG00000162521	chr1_32784800_32790400	chr1_32803400_32806000	31	126	345	4062	0.0789919043801943	9.12316238059804e-08	4564	3.26322735556877e-07	yes
ENSG00000162521	chr1_32784800_32790400	chr1_33092200_33095000	18	139	162	4245	0.0729342337099333	8.11978859498522e-07	4564	2.30532053076194e-06	yes
ENSG00000162521	chr1_32784800_32790400	chr1_33446800_33449000	16	141	218	4189	0.0433377008970304	0.00340760243299896	4564	0.00452456256885739	no
ENSG00000162521	chr1_32784800_32790400	chr1_33457800_33460200	32	125	506	3901	0.0503042194732026	0.00067473917379981	4564	0.00101636106192396	yes
ENSG00000162521	chr1_32784800_32790400	chr1_33490200_33491400	8	149	89	4318	0.0388702783124474	0.00863320348124266	4564	0.0107359538531215	no
ENSG00000162521	chr1_32784800_32790400	chr1_33926600_33929400	12	145	158	4249	0.0390562310470306	0.00831949465726374	4564	0.0103728901760738	no
ENSG00000162521	chr1_32803400_32806000	chr1_33092200_33095000	33	343	147	4041	0.0743966456454715	4.86302494847018e-07	4564	1.45301888007556e-06	yes
ENSG00000162521	chr1_32803400_32806000	chr1_33446800_33449000	47	329	187	4001	0.100166794908367	1.18346807502177e-11	4564	1.10019245001108e-10	yes
ENSG00000162521	chr1_32803400_32806000	chr1_33457800_33460200	83	293	455	3733	0.0955825203258296	9.77733693450946e-11	4564	7.24037860339718e-10	yes
ENSG00000162521	chr1_32803400_32806000	chr1_33490200_33491400	16	360	81	4107	0.0442506895599104	0.00278880164928151	4564	0.00376000545528196	no
ENSG00000162521	chr1_32803400_32806000	chr1_33926600_33929400	29	347	141	4047	0.0631005103354251	1.99018472463709e-05	4564	4.09944502664678e-05	yes
ENSG00000162521	chr1_33092200_33095000	chr1_33446800_33449000	22	158	212	4172	0.0651862130506585	1.04671279166045e-05	4564	2.29298870453675e-05	yes
ENSG00000162521	chr1_33092200_33095000	chr1_33457800_33460200	40	140	498	3886	0.0655665925044457	9.29030269848461e-06	4564	2.06097051775925e-05	yes
ENSG00000162521	chr1_33092200_33095000	chr1_33490200_33491400	4	176	93	4291	0.00136128073720146	0.926746174558974	4564	0.928943470475892	no
ENSG00000162521	chr1_33092200_33095000	chr1_33926600_33929400	15	165	155	4229	0.0493122248559003	0.000860633686915408	4564	0.00127104862942657	no
ENSG00000162521	chr1_33446800_33449000	chr1_33457800_33460200	62	172	476	3854	0.106030286103565	6.89922448002496e-13	4564	8.67395559874669e-12	yes
ENSG00000162521	chr1_33446800_33449000	chr1_33490200_33491400	9	225	88	4242	0.027736555517575	0.0609778151881806	4564	0.0676565156182044	no
ENSG00000162521	chr1_33446800_33449000	chr1_33926600_33929400	29	205	141	4189	0.106412353403399	5.70124405633232e-13	4564	7.32093534134482e-12	yes
ENSG00000162521	chr1_33457800_33460200	chr1_33490200_33491400	28	510	69	3957	0.0780430790677935	1.29894573249949e-07	4564	4.47033585469054e-07	yes
ENSG00000162521	chr1_33457800_33460200	chr1_33926600_33929400	42	496	128	3898	0.0787964323047337	9.81525914649402e-08	4564	3.48556437785199e-07	yes
ENSG00000162521	chr1_33490200_33491400	chr1_33926600_33929400	10	87	160	4307	0.0512377710473563	0.000534553636778284	4564	0.000820682932691648	yes
ENSG00000162542	chr1_19252800_19253400	chr1_19278600_19279400	17	80	96	1260	0.0973597387590034	0.000201745673449731	1453	0.000336141193148138	yes
ENSG00000162601	chr1_59038200_59039800	chr1_59491200_59492400	17	156	94	3110	0.0852300388654975	7.04648289581135e-07	3377	2.02990307237775e-06	yes
ENSG00000162601	chr1_59038200_59039800	chr1_59612600_59613000	8	165	89	3115	0.0243722572090043	0.15677385389395	3377	0.166603499789435	no
ENSG00000162601	chr1_59491200_59492400	chr1_59612600_59613000	5	106	92	3174	0.0180142880996523	0.295310419675191	3377	0.306682556088371	no
ENSG00000162613	chr1_78235600_78236400	chr1_78469000_78470200	39	276	289	5983	0.0762547969168871	5.76541541376198e-10	6587	3.52229112200112e-09	yes
ENSG00000162614	chr1_78235600_78236400	chr1_78469000_78470200	14	72	75	1059	0.0951361071665207	0.000877536546466919	1220	0.00129398052864555	yes
ENSG00000162631	chr1_107993400_107994000	chr1_108478000_108478800	10	42	56	679	0.104064441173662	0.00347041515212794	787	0.0046015013683696	yes
ENSG00000162643	chr1_85410400_85414200	chr1_85434000_85437600	13	85	92	1224	0.0607785617476332	0.0222800236381943	1414	0.0261140514932416	yes
ENSG00000162643	chr1_85410400_85414200	chr1_85454000_85456200	7	91	84	1232	0.00786474190279823	0.76762538052806	1414	0.773602916268366	no
ENSG00000162643	chr1_85434000_85437600	chr1_85454000_85456200	19	86	72	1237	0.134572730783484	3.79410986745934e-07	1414	1.16433244087655e-06	yes
ENSG00000162645	chr1_89506800_89507600	chr1_90135000_90137200	22	158	206	3078	0.0532522747447182	0.0017168057100557	3464	0.00240328544851509	yes
ENSG00000162654	chr1_89506800_89507600	chr1_90135000_90137200	16	137	124	2257	0.0547302246818359	0.00585554367896655	2534	0.00748610054738499	yes
ENSG00000162664	chr1_89506800_89507600	chr1_90135000_90137200	14	122	122	2033	0.046328647468268	0.026590786821611	2291	0.0308663646539867	no
ENSG00000162688	chr1_100215200_100216200	chr1_100216600_100219000	21	120	101	3592	0.13037758240901	5.28011130352803e-16	3834	1.39052432854331e-14	yes
ENSG00000162688	chr1_100215200_100216200	chr1_100223800_100224800	16	125	174	3519	0.0575483841719651	0.000363650145170184	3834	0.000576239953968522	yes
ENSG00000162688	chr1_100215200_100216200	chr1_100250600_100253400	21	120	228	3465	0.0665978511320642	3.67638435947276e-05	3834	7.13975268059979e-05	yes
ENSG00000162688	chr1_100215200_100216200	chr1_100540400_100544800	20	121	183	3510	0.0775704485114651	1.51847696744181e-06	3834	4.04401748515643e-06	yes
ENSG00000162688	chr1_100216600_100219000	chr1_100223800_100224800	20	102	170	3542	0.0955441053765167	3.07282521777894e-09	3834	1.57471583648189e-08	yes
ENSG00000162688	chr1_100216600_100219000	chr1_100250600_100253400	20	102	229	3483	0.0728235083956678	6.37050425639467e-06	3834	1.46754405485058e-05	yes
ENSG00000162688	chr1_100216600_100219000	chr1_100540400_100544800	21	101	182	3530	0.0964904315661444	2.14213810522608e-09	3834	1.1385775537919e-08	yes
ENSG00000162688	chr1_100223800_100224800	chr1_100250600_100253400	31	159	218	3426	0.0910045234013652	1.65358852478977e-08	3834	7.09080138618138e-08	yes
ENSG00000162688	chr1_100223800_100224800	chr1_100540400_100544800	23	167	180	3464	0.0694479782162229	1.67768084962123e-05	3834	3.51447314609971e-05	yes
ENSG00000162688	chr1_100250600_100253400	chr1_100540400_100544800	21	228	182	3403	0.0369434858019495	0.0221637517409111	3834	0.0259847350092416	no
ENSG00000162692	chr1_101643200_101645800	chr1_101687200_101688400	9	62	28	657	0.116124727514273	0.00138170661461522	756	0.00196602737344083	yes
ENSG00000162692	chr1_101643200_101645800	chr1_101755600_101761000	19	52	80	605	0.130414348454283	0.000324100885979515	756	0.000518651383115032	yes
ENSG00000162692	chr1_101643200_101645800	chr1_101852600_101856800	22	49	81	604	0.162936974799395	6.70841026735252e-06	756	1.53726069020601e-05	yes
ENSG00000162692	chr1_101643200_101645800	chr1_101863000_101874000	28	43	102	583	0.189757203617006	1.46695615156984e-07	756	4.98136676582605e-07	yes
ENSG00000162692	chr1_101643200_101645800	chr1_101875200_101878200	19	52	84	601	0.123282391813557	0.000681132480844588	756	0.00102512172094219	yes
ENSG00000162692	chr1_101687200_101688400	chr1_101755600_101761000	10	27	89	630	0.0936838686459858	0.00995788337518647	756	0.0122647084095645	yes
ENSG00000162692	chr1_101687200_101688400	chr1_101852600_101856800	12	25	91	628	0.124373481552022	0.000609474158213527	756	0.000925677286497038	yes
ENSG00000162692	chr1_101687200_101688400	chr1_101863000_101874000	16	21	114	605	0.156590357970288	1.52457661039611e-05	756	3.22313060902351e-05	yes
ENSG00000162692	chr1_101687200_101688400	chr1_101875200_101878200	10	27	93	626	0.0886288124574286	0.0147828479090258	756	0.0177449019988997	yes
ENSG00000162692	chr1_101755600_101761000	chr1_101852600_101856800	29	70	74	583	0.1773011041038	9.30349087394546e-07	756	2.60506926606128e-06	yes
ENSG00000162692	chr1_101755600_101761000	chr1_101863000_101874000	34	65	96	561	0.176401758475532	1.05794071139134e-06	756	2.92328149075738e-06	yes
ENSG00000162692	chr1_101755600_101761000	chr1_101875200_101878200	30	69	73	584	0.188731106210261	1.71621361331999e-07	756	5.73593793025652e-07	yes
ENSG00000162692	chr1_101852600_101856800	chr1_101863000_101874000	37	66	93	560	0.197098377018064	4.65448912285873e-08	756	1.7853587039231e-07	yes
ENSG00000162692	chr1_101852600_101856800	chr1_101875200_101878200	27	76	76	577	0.145750011150924	5.76253615051825e-05	756	0.000107421323687145	yes
ENSG00000162692	chr1_101863000_101874000	chr1_101875200_101878200	33	97	70	556	0.156224320503003	1.59696121422157e-05	756	3.36231661879715e-05	yes
ENSG00000162694	chr1_100540400_100544800	chr1_101643200_101645800	26	115	158	2136	0.102087762980385	4.45989623162999e-07	2435	1.34521305871158e-06	yes
ENSG00000162694	chr1_100540400_100544800	chr1_101711600_101714000	10	131	84	2210	0.0415906350137686	0.0401547064288027	2435	0.0455721225950538	no
ENSG00000162694	chr1_100540400_100544800	chr1_101755600_101761000	32	109	214	2080	0.103592597020259	3.00689247383707e-07	2435	9.45117029210566e-07	yes
ENSG00000162694	chr1_100540400_100544800	chr1_101835200_101837000	22	119	157	2137	0.078389803867712	0.00010786866043268	2435	0.00018983698784016	yes
ENSG00000162694	chr1_100540400_100544800	chr1_101842800_101846400	15	126	84	2210	0.0825076664430319	4.5765654534616e-05	2435	8.71095531504239e-05	yes
ENSG00000162694	chr1_100540400_100544800	chr1_101852600_101856800	28	113	257	2037	0.062882898074894	0.00190613061331495	2435	0.0026473920331888	yes
ENSG00000162694	chr1_100540400_100544800	chr1_101863000_101874000	36	105	363	1931	0.0612578684823119	0.00249372618875644	2435	0.00339213518506182	yes
ENSG00000162694	chr1_100540400_100544800	chr1_101875200_101878200	35	106	286	2008	0.0853016986404735	2.50004010175575e-05	2435	5.03717490795072e-05	yes
ENSG00000162694	chr1_100540400_100544800	chr1_101898200_101905000	13	128	116	2178	0.0434118046844038	0.0321857088060705	2435	0.036965955028787	no
ENSG00000162694	chr1_100540400_100544800	chr1_101909000_101920600	11	130	120	2174	0.0266088969655282	0.189320011289039	2435	0.199747581560356	no
ENSG00000162694	chr1_101643200_101645800	chr1_101711600_101714000	18	166	76	2175	0.0878903982080036	1.40425548781208e-05	2435	2.99310506048679e-05	yes
ENSG00000162694	chr1_101643200_101645800	chr1_101755600_101761000	36	148	210	2041	0.0897713570072594	9.14259651292712e-06	2435	2.03134999165171e-05	yes
ENSG00000162694	chr1_101643200_101645800	chr1_101835200_101837000	29	155	150	2101	0.0921311826282621	5.27274495891128e-06	2435	1.23728883631282e-05	yes
ENSG00000162694	chr1_101643200_101645800	chr1_101842800_101846400	17	167	82	2169	0.0748934815482464	0.000216475587617851	2435	0.000358540518929848	yes
ENSG00000162694	chr1_101643200_101645800	chr1_101852600_101856800	53	131	232	2019	0.152081184686706	4.53587686017889e-14	2435	7.57111628841525e-13	yes
ENSG00000162694	chr1_101643200_101645800	chr1_101863000_101874000	57	127	342	1909	0.112710994011239	2.45085620769399e-08	2435	1.00808202633964e-07	yes
ENSG00000162694	chr1_101643200_101645800	chr1_101875200_101878200	40	144	281	1970	0.0723111269046286	0.000355501561404918	2435	0.000564308673754515	yes
ENSG00000162694	chr1_101643200_101645800	chr1_101898200_101905000	19	165	110	2141	0.0641831088662062	0.00153068149860452	2435	0.00216204308206666	yes
ENSG00000162694	chr1_101643200_101645800	chr1_101909000_101920600	29	155	102	2149	0.131547358827316	7.2062201039543e-11	2435	5.52344772940427e-10	yes
ENSG00000162694	chr1_101711600_101714000	chr1_101755600_101761000	18	76	228	2113	0.0601507631446993	0.00298433007354896	2435	0.00400375073493145	yes
ENSG00000162694	chr1_101711600_101714000	chr1_101835200_101837000	12	82	167	2174	0.0415767745967099	0.0402212539152752	2435	0.0456431555248054	no
ENSG00000162694	chr1_101711600_101714000	chr1_101842800_101846400	6	88	93	2248	0.0235117451268202	0.246143049442073	2435	0.257226737203791	no
ENSG00000162694	chr1_101711600_101714000	chr1_101852600_101856800	24	70	261	2080	0.0861920917980321	2.05385385135912e-05	2435	4.21798798464752e-05	yes
ENSG00000162694	chr1_101711600_101714000	chr1_101863000_101874000	35	59	364	1977	0.112862941700226	2.34651811293689e-08	2435	9.69410072520475e-08	yes
ENSG00000162694	chr1_101711600_101714000	chr1_101875200_101878200	16	78	305	2036	0.0227363924836458	0.262069764268016	2435	0.273273930791026	no
ENSG00000162694	chr1_101711600_101714000	chr1_101898200_101905000	12	82	117	2224	0.0668120133693901	0.000970712749133216	2435	0.0014198535113893	yes
ENSG00000162694	chr1_101711600_101714000	chr1_101909000_101920600	6	88	125	2216	0.00890902884110039	0.660367798106925	2435	0.66850070505241	no
ENSG00000162694	chr1_101755600_101761000	chr1_101835200_101837000	43	203	136	2053	0.13010520032037	1.16176535334779e-10	2435	8.44877865625575e-10	yes
ENSG00000162694	chr1_101755600_101761000	chr1_101842800_101846400	21	225	78	2111	0.0758896130868117	0.000178029550915615	2435	0.000299792715358119	yes
ENSG00000162694	chr1_101755600_101761000	chr1_101852600_101856800	50	196	235	1954	0.0898988506396544	8.87776437652042e-06	2435	1.97864347498346e-05	yes
ENSG00000162694	chr1_101755600_101761000	chr1_101863000_101874000	61	185	338	1851	0.0761729919741466	0.000168325554184619	2435	0.00028494988103783	yes
ENSG00000162694	chr1_101755600_101761000	chr1_101875200_101878200	57	189	264	1925	0.0989729014259834	9.91088870447807e-07	2435	2.75754215160792e-06	yes
ENSG00000162694	chr1_101755600_101761000	chr1_101898200_101905000	25	221	104	2085	0.0728097449836295	0.000323424146785549	2435	0.000517653321935478	yes
ENSG00000162694	chr1_101755600_101761000	chr1_101909000_101920600	26	220	105	2084	0.0771026989717446	0.000139866253763849	2435	0.000240545073154733	yes
ENSG00000162694	chr1_101835200_101837000	chr1_101842800_101846400	17	162	82	2174	0.0774678608180008	0.000129980418203388	2435	0.000224989306157	yes
ENSG00000162694	chr1_101835200_101837000	chr1_101852600_101856800	46	133	239	2017	0.122618644971377	1.27498244393844e-09	2435	7.15625095252897e-09	yes
ENSG00000162694	chr1_101835200_101837000	chr1_101863000_101874000	65	114	334	1922	0.15164162389906	5.3712467168037e-14	2435	8.80490139708173e-13	yes
ENSG00000162694	chr1_101835200_101837000	chr1_101875200_101878200	51	128	270	1986	0.127465901041764	2.74686399629379e-10	2435	1.81981174597755e-09	yes
ENSG00000162694	chr1_101835200_101837000	chr1_101898200_101905000	18	161	111	2145	0.0598366459485806	0.00313874083332838	2435	0.00419356248831787	yes
ENSG00000162694	chr1_101835200_101837000	chr1_101909000_101920600	22	157	109	2147	0.086277278566139	2.01538575926517e-05	2435	4.14630443562811e-05	yes
ENSG00000162694	chr1_101842800_101846400	chr1_101852600_101856800	21	78	264	2072	0.0608862093777865	0.0026495298337499	2435	0.0035867207686466	yes
ENSG00000162694	chr1_101842800_101846400	chr1_101863000_101874000	36	63	363	1973	0.111108710988395	3.86413403104396e-08	2435	1.51163788642332e-07	yes
ENSG00000162694	chr1_101842800_101846400	chr1_101875200_101878200	26	73	295	2041	0.0795937048578859	8.43013731003904e-05	2435	0.00015181165642452	yes
ENSG00000162694	chr1_101842800_101846400	chr1_101898200_101905000	10	89	119	2217	0.0441461191166063	0.0293788415484014	2435	0.0339172800916061	no
ENSG00000162694	chr1_101842800_101846400	chr1_101909000_101920600	17	82	114	2222	0.107593206350864	1.02636461047693e-07	2435	3.62567275203322e-07	yes
ENSG00000162694	chr1_101852600_101856800	chr1_101863000_101874000	90	195	309	1841	0.149440326497527	1.24304860417611e-13	2435	1.86530826393346e-12	yes
ENSG00000162694	chr1_101852600_101856800	chr1_101875200_101878200	72	213	249	1901	0.130010581575643	1.19852536496424e-10	2435	8.68126625005223e-10	yes
ENSG00000162694	chr1_101852600_101856800	chr1_101898200_101905000	24	261	105	2045	0.0507683372275358	0.0122268200374153	2435	0.014855846964079	yes
ENSG00000162694	chr1_101852600_101856800	chr1_101909000_101920600	31	254	100	2050	0.0887106981467745	1.16578374825941e-05	2435	2.52853959455735e-05	yes
ENSG00000162694	chr1_101863000_101874000	chr1_101875200_101878200	96	303	225	1811	0.142336594802565	1.71304319635191e-12	2435	1.95299208853484e-11	yes
ENSG00000162694	chr1_101863000_101874000	chr1_101898200_101905000	35	364	94	1942	0.068663415842624	0.000697632688726117	2435	0.00104789078142442	yes
ENSG00000162694	chr1_101863000_101874000	chr1_101909000_101920600	41	358	90	1946	0.0960604046284821	2.04707461676492e-06	2435	5.28919008381638e-06	yes
ENSG00000162694	chr1_101875200_101878200	chr1_101898200_101905000	28	293	101	2013	0.0595847442694183	0.00326778913524342	2435	0.00435291080023655	yes
ENSG00000162694	chr1_101875200_101878200	chr1_101909000_101920600	40	281	91	2023	0.122300402383155	1.40729159349832e-09	2435	7.81739632110161e-09	yes
ENSG00000162694	chr1_101898200_101905000	chr1_101909000_101920600	13	116	118	2188	0.0492455797634796	0.0150869407259674	2435	0.0180885265472514	no
ENSG00000162695	chr1_100540400_100544800	chr1_101643200_101645800	29	164	233	3446	0.0753168581673079	2.70847509886746e-06	3872	6.79866005876779e-06	yes
ENSG00000162695	chr1_100540400_100544800	chr1_101687200_101688400	16	177	96	3583	0.0737643204944048	4.33180226511072e-06	3872	1.03680407866388e-05	yes
ENSG00000162695	chr1_100540400_100544800	chr1_101711600_101714000	17	176	133	3546	0.0585656393831635	0.000266122778078626	3872	0.00043318341239668	yes
ENSG00000162695	chr1_100540400_100544800	chr1_101755600_101761000	42	151	302	3377	0.103665072066866	1.006682907411e-10	3872	7.42700210266634e-10	yes
ENSG00000162695	chr1_100540400_100544800	chr1_101835200_101837000	29	164	250	3429	0.0692697116823049	1.60235500657634e-05	3872	3.37283309795328e-05	yes
ENSG00000162695	chr1_100540400_100544800	chr1_101842800_101846400	12	181	140	3539	0.0270314810927102	0.0926059146895745	3872	0.100771392929214	no
ENSG00000162695	chr1_100540400_100544800	chr1_101852600_101856800	53	140	390	3289	0.115272754558636	6.26575751633975e-13	3872	7.96039292594782e-12	yes
ENSG00000162695	chr1_100540400_100544800	chr1_101863000_101874000	61	132	494	3185	0.112897958105687	1.84947377672378e-12	3872	2.09063065153188e-11	yes
ENSG00000162695	chr1_100540400_100544800	chr1_101875200_101878200	50	143	394	3285	0.103800203073803	9.51777855742633e-11	3872	7.06650277751557e-10	yes
ENSG00000162695	chr1_100540400_100544800	chr1_101898200_101905000	17	176	139	3540	0.0556697298802047	0.000528970748969804	3872	0.00081282004247418	yes
ENSG00000162695	chr1_100540400_100544800	chr1_101909000_101920600	14	179	158	3521	0.0312578252028855	0.0517896907505509	3872	0.0579681452793382	no
ENSG00000162695	chr1_101643200_101645800	chr1_101687200_101688400	24	238	88	3522	0.100748981636575	3.31859773962851e-10	3872	2.152379193644e-09	yes
ENSG00000162695	chr1_101643200_101645800	chr1_101711600_101714000	22	240	128	3482	0.0631427090204754	8.43349606817241e-05	3872	0.000151865672751918	yes
ENSG00000162695	chr1_101643200_101645800	chr1_101755600_101761000	56	206	288	3322	0.118261278426554	1.55464032441279e-13	3872	2.28053472525184e-12	yes
ENSG00000162695	chr1_101643200_101645800	chr1_101835200_101837000	39	223	240	3370	0.0800125750379552	6.18975516014966e-07	3872	1.80592448690863e-06	yes
ENSG00000162695	chr1_101643200_101645800	chr1_101842800_101846400	24	238	128	3482	0.0726155656208703	6.09561888064538e-06	3872	1.41044522765084e-05	yes
ENSG00000162695	chr1_101643200_101645800	chr1_101852600_101856800	73	189	370	3240	0.138982166048208	3.70109921665738e-18	3872	1.59826494262395e-16	yes
ENSG00000162695	chr1_101643200_101645800	chr1_101863000_101874000	83	179	472	3138	0.133353766924464	7.91184088085086e-17	3872	2.54233285765978e-15	yes
ENSG00000162695	chr1_101643200_101645800	chr1_101875200_101878200	61	201	383	3227	0.0999016424126228	4.66428039325113e-10	3872	2.91514651493639e-09	yes
ENSG00000162695	chr1_101643200_101645800	chr1_101898200_101905000	25	237	131	3479	0.0755309401816112	2.53682873699614e-06	3872	6.40953800376948e-06	yes
ENSG00000162695	chr1_101643200_101645800	chr1_101909000_101920600	34	228	138	3472	0.111601058390739	3.3088248412264e-12	3872	3.51973710150754e-11	yes
ENSG00000162695	chr1_101687200_101688400	chr1_101711600_101714000	8	104	142	3618	0.0292359329245101	0.0689085403525677	3872	0.0760077069237125	no
ENSG00000162695	chr1_101687200_101688400	chr1_101755600_101761000	28	84	316	3444	0.0977588691319428	1.08942327570031e-09	3872	6.22086146760931e-09	yes
ENSG00000162695	chr1_101687200_101688400	chr1_101835200_101837000	24	88	255	3505	0.0949315825929951	3.24657524377848e-09	3872	1.65399934994346e-08	yes
ENSG00000162695	chr1_101687200_101688400	chr1_101842800_101846400	10	102	142	3618	0.0444614348936257	0.00565564535620643	3872	0.00724953762724404	no
ENSG00000162695	chr1_101687200_101688400	chr1_101852600_101856800	31	81	412	3348	0.0880405631303981	4.08244719977985e-08	3872	1.58710390616748e-07	yes
ENSG00000162695	chr1_101687200_101688400	chr1_101863000_101874000	26	86	529	3231	0.043739509833503	0.00648621727393401	3872	0.00823050231466469	no
ENSG00000162695	chr1_101687200_101688400	chr1_101875200_101878200	27	85	417	3343	0.0684687683767259	2.00686955207699e-05	3872	4.13086104954679e-05	yes
ENSG00000162695	chr1_101687200_101688400	chr1_101898200_101905000	6	106	150	3610	0.0116578750923987	0.468325464327912	3872	0.479064084466187	no
ENSG00000162695	chr1_101687200_101688400	chr1_101909000_101920600	10	102	162	3598	0.0375824889381857	0.0193532249451571	3872	0.0228670267632524	no
ENSG00000162695	chr1_101711600_101714000	chr1_101755600_101761000	27	123	317	3405	0.0643190211453954	6.19829372697608e-05	3872	0.000114755068008521	yes
ENSG00000162695	chr1_101711600_101714000	chr1_101835200_101837000	16	134	263	3459	0.026870437926066	0.0945666002592947	3872	0.102797359424781	no
ENSG00000162695	chr1_101711600_101714000	chr1_101842800_101846400	12	138	140	3582	0.0421173539767131	0.00876501826517031	3872	0.010887704245434	no
ENSG00000162695	chr1_101711600_101714000	chr1_101852600_101856800	37	113	406	3316	0.0834105455044088	2.01837259044303e-07	3872	6.62517652231915e-07	yes
ENSG00000162695	chr1_101711600_101714000	chr1_101863000_101874000	58	92	497	3225	0.1394020068262	2.93018016356336e-18	3872	1.29084664864446e-16	yes
ENSG00000162695	chr1_101711600_101714000	chr1_101875200_101878200	18	132	426	3296	0.00335857651167545	0.834509233328239	3872	0.839153923498514	no
ENSG00000162695	chr1_101711600_101714000	chr1_101898200_101905000	16	134	140	3582	0.0677661710295343	2.44013017177634e-05	3872	4.92907305152967e-05	yes
ENSG00000162695	chr1_101711600_101714000	chr1_101909000_101920600	9	141	163	3559	0.0151793680915892	0.345020642663567	3872	0.356337584966207	no
ENSG00000162695	chr1_101755600_101761000	chr1_101835200_101837000	62	282	217	3311	0.130633208414494	3.32065431019388e-16	3872	9.14568048125711e-15	yes
ENSG00000162695	chr1_101755600_101761000	chr1_101842800_101846400	31	313	121	3407	0.0817775439114379	3.4776117327162e-07	3872	1.0762945243055e-06	yes
ENSG00000162695	chr1_101755600_101761000	chr1_101852600_101856800	70	274	373	3155	0.0873838764704494	5.14685976124183e-08	3872	1.95196526379493e-07	yes
ENSG00000162695	chr1_101755600_101761000	chr1_101863000_101874000	93	251	462	3066	0.113181648568435	1.62705785302427e-12	3872	1.86582050179989e-11	yes
ENSG00000162695	chr1_101755600_101761000	chr1_101875200_101878200	78	266	366	3162	0.109836383608137	7.22419747410953e-12	3872	7.05889804037991e-11	yes
ENSG00000162695	chr1_101755600_101761000	chr1_101898200_101905000	34	310	122	3406	0.0929740706966719	6.78998993392544e-09	3872	3.19889462991629e-08	yes
ENSG00000162695	chr1_101755600_101761000	chr1_101909000_101920600	33	311	139	3389	0.0780667616351464	1.15275385793605e-06	3872	3.15720332992203e-06	yes
ENSG00000162695	chr1_101835200_101837000	chr1_101842800_101846400	26	253	126	3467	0.0773884810870519	1.42693310378809e-06	3872	3.82326190538794e-06	yes
ENSG00000162695	chr1_101835200_101837000	chr1_101852600_101856800	75	204	368	3225	0.13517224953428	2.98307117802456e-17	3872	1.05275898441528e-15	yes
ENSG00000162695	chr1_101835200_101837000	chr1_101863000_101874000	83	196	472	3121	0.122587207593346	1.9412702155185e-14	3872	3.54260865372966e-13	yes
ENSG00000162695	chr1_101835200_101837000	chr1_101875200_101878200	69	210	375	3218	0.116005703588168	4.46615374440351e-13	3872	5.86804391798091e-12	yes
ENSG00000162695	chr1_101835200_101837000	chr1_101898200_101905000	16	263	140	3453	0.0241739345258154	0.132589929262102	3872	0.141945123518096	no
ENSG00000162695	chr1_101835200_101837000	chr1_101909000_101920600	21	258	151	3442	0.0417216360298957	0.00941960093289374	3872	0.0116422414440282	no
ENSG00000162695	chr1_101842800_101846400	chr1_101852600_101856800	34	118	409	3311	0.0693925977859377	1.54762911939156e-05	3872	3.26756340351304e-05	yes
ENSG00000162695	chr1_101842800_101846400	chr1_101863000_101874000	44	108	511	3209	0.0842997637694685	1.49442401622328e-07	3872	5.06544712749849e-07	yes
ENSG00000162695	chr1_101842800_101846400	chr1_101875200_101878200	38	114	406	3314	0.0858558158197222	8.76782090610923e-08	3872	3.14832722493835e-07	yes
ENSG00000162695	chr1_101842800_101846400	chr1_101898200_101905000	13	139	143	3577	0.0465028841292442	0.00380014739046761	3872	0.00500496052433574	no
ENSG00000162695	chr1_101842800_101846400	chr1_101909000_101920600	11	141	161	3559	0.0274191980130119	0.0880191949056115	3872	0.0959877773181547	no
ENSG00000162695	chr1_101852600_101856800	chr1_101863000_101874000	119	324	436	2993	0.12851021352942	9.96238208689507e-16	3872	2.45202584917699e-14	yes
ENSG00000162695	chr1_101852600_101856800	chr1_101875200_101878200	97	346	347	3082	0.117650403805769	2.07308667986881e-13	3872	2.94764107183589e-12	yes
ENSG00000162695	chr1_101852600_101856800	chr1_101898200_101905000	29	414	127	3302	0.0460147302569242	0.00418490105320627	3872	0.00547610008334435	no
ENSG00000162695	chr1_101852600_101856800	chr1_101909000_101920600	44	399	128	3301	0.095779177402328	2.34785789674557e-09	3872	1.23564802292311e-08	yes
ENSG00000162695	chr1_101863000_101874000	chr1_101875200_101878200	113	442	331	2986	0.114173661307223	1.03689760637386e-12	3872	1.24523930893283e-11	yes
ENSG00000162695	chr1_101863000_101874000	chr1_101898200_101905000	36	519	120	3197	0.0511226355888601	0.00146170957128767	3872	0.00207175165310464	yes
ENSG00000162695	chr1_101863000_101874000	chr1_101909000_101920600	50	505	122	3195	0.0906696085692464	1.5879964504669e-08	3872	6.83843507445053e-08	yes
ENSG00000162695	chr1_101875200_101878200	chr1_101898200_101905000	37	407	119	3309	0.0787806711264568	9.19136239197699e-07	3872	2.57711396292001e-06	yes
ENSG00000162695	chr1_101875200_101878200	chr1_101909000_101920600	46	398	126	3302	0.103378881840069	1.13337965504785e-10	3872	8.258922243592e-10	yes
ENSG00000162695	chr1_101898200_101905000	chr1_101909000_101920600	11	145	161	3555	0.0259472284665984	0.106456506250848	3872	0.115077079731312	no
ENSG00000162702	chr1_200121800_200124200	chr1_200321000_200321600	7	142	23	1396	0.0658704957359422	0.00907827402600866	1568	0.0112488397932597	yes
ENSG00000162702	chr1_200121800_200124200	chr1_200597400_200598000	38	111	133	1286	0.151753062300189	1.54754736204187e-09	1568	8.51298715856048e-09	yes
ENSG00000162702	chr1_200121800_200124200	chr1_200835400_200836800	35	114	164	1255	0.105120505962855	3.03531874419657e-05	1568	6.00173793440361e-05	yes
ENSG00000162702	chr1_200121800_200124200	chr1_200857400_200858000	23	126	99	1320	0.0926114817188203	0.000240473976742165	1568	0.000394767140012281	yes
ENSG00000162702	chr1_200121800_200124200	chr1_200987200_200989600	22	127	104	1315	0.0802149943514093	0.00147813558230083	1568	0.00209290467098202	yes
ENSG00000162702	chr1_200321000_200321600	chr1_200597400_200598000	11	19	160	1378	0.115423939982105	4.60038348107278e-06	1568	1.09347370997294e-05	yes
ENSG00000162702	chr1_200321000_200321600	chr1_200835400_200836800	10	20	189	1349	0.0866068359393618	0.00059656107081602	1568	0.000907673416008011	yes
ENSG00000162702	chr1_200321000_200321600	chr1_200857400_200858000	3	27	119	1419	0.0115717126791501	0.64704846230425	1568	0.655373038229406	no
ENSG00000162702	chr1_200321000_200321600	chr1_200987200_200989600	3	27	123	1415	0.0100917218842874	0.689669749716765	1568	0.697273066367289	no
ENSG00000162702	chr1_200597400_200598000	chr1_200835400_200836800	44	127	155	1242	0.137051618815633	5.08344916534085e-08	1568	1.93074553840679e-07	yes
ENSG00000162702	chr1_200597400_200598000	chr1_200857400_200858000	29	142	93	1304	0.119881258544367	1.93164839383185e-06	1568	5.01976255982495e-06	yes
ENSG00000162702	chr1_200597400_200598000	chr1_200987200_200989600	28	143	98	1299	0.107317066016157	2.05846251739087e-05	1568	4.2264262300182e-05	yes
ENSG00000162702	chr1_200835400_200836800	chr1_200857400_200858000	32	167	90	1279	0.118133726105542	2.72459354827369e-06	1568	6.83492621795862e-06	yes
ENSG00000162702	chr1_200835400_200836800	chr1_200987200_200989600	27	172	99	1270	0.0775880696974122	0.0021084430980126	1568	0.00290581935867667	yes
ENSG00000162702	chr1_200857400_200858000	chr1_200987200_200989600	29	93	97	1349	0.168125864709252	2.08591522302073e-11	1568	1.82566163643447e-10	yes
ENSG00000162704	chr1_183017400_183018400	chr1_183039600_183041200	13	122	236	5930	0.0431232386133607	0.00061709762271151	6301	0.000936090078800393	no
ENSG00000162704	chr1_183017400_183018400	chr1_183149400_183150600	10	125	221	5945	0.0294577405236038	0.0193683360016474	6301	0.0228831759503017	no
ENSG00000162704	chr1_183017400_183018400	chr1_183536400_183537200	2	133	90	6076	0.000263935616732863	0.983288136547519	6301	0.983947566833578	no
ENSG00000162704	chr1_183017400_183018400	chr1_183559600_183560600	24	111	500	5666	0.0507018820584431	5.6625833568175e-05	6301	0.000105696333541114	yes
ENSG00000162704	chr1_183017400_183018400	chr1_183573000_183578600	21	114	339	5827	0.0627458108676849	6.20858620251012e-07	6301	1.81077815403661e-06	yes
ENSG00000162704	chr1_183017400_183018400	chr1_183620400_183622200	12	123	177	5989	0.0510881880887364	4.96718175393507e-05	6301	9.38459201328147e-05	yes
ENSG00000162704	chr1_183017400_183018400	chr1_183864000_183873000	16	119	437	5729	0.0267080532068111	0.0340050527161432	6301	0.0389331699645089	no
ENSG00000162704	chr1_183017400_183018400	chr1_183878000_183883800	26	109	337	5829	0.0857194293731187	9.39327812755126e-12	6301	8.92887949665794e-11	yes
ENSG00000162704	chr1_183039600_183041200	chr1_183149400_183150600	21	228	210	5842	0.0514592842338111	4.37598757282201e-05	6301	8.36243583391366e-05	yes
ENSG00000162704	chr1_183039600_183041200	chr1_183536400_183537200	8	241	84	5968	0.0296400421574605	0.0186305370728443	6301	0.0220628672251734	no
ENSG00000162704	chr1_183039600_183041200	chr1_183559600_183560600	47	202	477	5575	0.0775676319599446	7.03509106153319e-10	6301	4.20411643369998e-09	yes
ENSG00000162704	chr1_183039600_183041200	chr1_183573000_183578600	31	218	329	5723	0.0588718722102279	2.92083336678303e-06	6301	7.27452307684462e-06	yes
ENSG00000162704	chr1_183039600_183041200	chr1_183620400_183622200	20	229	169	5883	0.0598452838696957	1.99660629545868e-06	6301	5.17185581874118e-06	yes
ENSG00000162704	chr1_183039600_183041200	chr1_183864000_183873000	38	211	415	5637	0.0633829451151637	4.7702731331993e-07	6301	1.42803064055436e-06	yes
ENSG00000162704	chr1_183039600_183041200	chr1_183878000_183883800	27	222	336	5716	0.0442439292272091	0.000442985507253759	6301	0.000690702972413044	no
ENSG00000162704	chr1_183149400_183150600	chr1_183536400_183537200	6	225	86	5984	0.0184968541362006	0.142078940843714	6301	0.151645406989946	no
ENSG00000162704	chr1_183149400_183150600	chr1_183559600_183560600	42	189	482	5588	0.0696997512968693	3.05380556691355e-08	6301	1.22563893564016e-07	yes
ENSG00000162704	chr1_183149400_183150600	chr1_183573000_183578600	26	205	334	5736	0.0465810377817773	0.000216601749331523	6301	0.000358726053038183	no
ENSG00000162704	chr1_183149400_183150600	chr1_183620400_183622200	19	212	170	5900	0.0597631404346069	2.0622058607309e-06	6301	5.32351406070506e-06	yes
ENSG00000162704	chr1_183149400_183150600	chr1_183864000_183873000	30	201	423	5647	0.0437847051330291	0.00050789688666202	6301	0.000783037283599878	no
ENSG00000162704	chr1_183149400_183150600	chr1_183878000_183883800	40	191	323	5747	0.0967428058970985	1.40540840446432e-14	6301	2.65052710688788e-13	yes
ENSG00000162704	chr1_183536400_183537200	chr1_183559600_183560600	22	70	502	5707	0.068756555612902	4.67631253454837e-08	6301	1.79272147505149e-07	yes
ENSG00000162704	chr1_183536400_183537200	chr1_183573000_183578600	18	74	342	5867	0.0726472130454652	7.78094721565305e-09	6301	3.61049842813184e-08	yes
ENSG00000162704	chr1_183536400_183537200	chr1_183620400_183622200	5	87	184	6025	0.0173786123644034	0.167794717135611	6301	0.177859343052908	no
ENSG00000162704	chr1_183536400_183537200	chr1_183864000_183873000	8	84	445	5764	0.00709833024045966	0.573194863794166	6301	0.582551141290089	no
ENSG00000162704	chr1_183536400_183537200	chr1_183878000_183883800	13	79	350	5859	0.0437235872702382	0.000517175498673639	6301	0.000796078259411672	no
ENSG00000162704	chr1_183559600_183560600	chr1_183573000_183578600	58	466	302	5475	0.0694910093954408	3.35741506215904e-08	6301	1.33377483033775e-07	yes
ENSG00000162704	chr1_183559600_183560600	chr1_183620400_183622200	33	491	156	5621	0.0582339854244352	3.73597562065802e-06	6301	9.07727563157197e-06	yes
ENSG00000162704	chr1_183559600_183560600	chr1_183864000_183873000	74	450	379	5398	0.0808313769565433	1.3139900946552e-10	6301	9.42822831551929e-10	yes
ENSG00000162704	chr1_183559600_183560600	chr1_183878000_183883800	63	461	300	5477	0.0809389157611331	1.24190359585382e-10	6301	8.9652588685833e-10	yes
ENSG00000162704	chr1_183573000_183578600	chr1_183620400_183622200	29	331	160	5781	0.0729656011006267	6.69085281230941e-09	6301	3.15605795219132e-08	yes
ENSG00000162704	chr1_183573000_183578600	chr1_183864000_183873000	59	301	394	5547	0.0876687748309319	3.14495131036615e-12	6301	3.36063842525688e-11	yes
ENSG00000162704	chr1_183573000_183578600	chr1_183878000_183883800	47	313	316	5625	0.077064959990414	9.05562865115829e-10	6301	5.27257669662767e-09	yes
ENSG00000162704	chr1_183620400_183622200	chr1_183864000_183873000	24	165	429	5683	0.037503760919314	0.00290645896641352	6301	0.00390667660092654	no
ENSG00000162704	chr1_183620400_183622200	chr1_183878000_183883800	25	164	338	5774	0.0563499716247674	7.61741591583776e-06	6301	1.72391574284591e-05	yes
ENSG00000162704	chr1_183864000_183873000	chr1_183878000_183883800	48	405	315	5533	0.0577538867481612	4.488949071012e-06	6301	1.07007501301842e-05	yes
ENSG00000162733	chr1_161675400_161676600	chr1_161697800_161698600	7	91	28	1128	0.0769243027979664	0.0064232342815459	1254	0.00815596740179673	yes
ENSG00000162733	chr1_161675400_161676600	chr1_161708400_161710800	27	71	89	1067	0.183906625204641	5.30811030004133e-11	1254	4.20320677626423e-10	yes
ENSG00000162733	chr1_161697800_161698600	chr1_161708400_161710800	6	29	110	1109	0.0461574579503077	0.102308775104389	1254	0.110798397657709	no
ENSG00000162734	chr1_159879800_159881600	chr1_160173600_160174800	28	170	105	1712	0.100257936637914	6.51260477946732e-06	2015	1.49688056428814e-05	yes
ENSG00000162734	chr1_159879800_159881600	chr1_160398600_160403400	36	162	160	1657	0.0941862807384865	2.28859687055383e-05	2015	4.6503795615352e-05	yes
ENSG00000162734	chr1_159879800_159881600	chr1_160514800_160521400	38	160	171	1646	0.0954888160150245	1.75856360638707e-05	2015	3.66670977507188e-05	yes
ENSG00000162734	chr1_159879800_159881600	chr1_160591400_160594600	33	165	108	1709	0.125119224132042	1.74939263725234e-08	2015	7.45574341149616e-08	yes
ENSG00000162734	chr1_159879800_159881600	chr1_160595000_160604800	43	155	206	1611	0.0938867104352341	2.43039127724526e-05	2015	4.91166904128583e-05	yes
ENSG00000162734	chr1_159879800_159881600	chr1_160633600_160636200	20	178	113	1704	0.0465399967787377	0.0367115120997892	2015	0.0418599228597807	no
ENSG00000162734	chr1_159879800_159881600	chr1_160751600_160752800	14	184	66	1751	0.0524172415675373	0.0186175185650425	2015	0.0220484796496941	yes
ENSG00000162734	chr1_159879800_159881600	chr1_160759000_160760800	15	183	86	1731	0.0387798873830905	0.0817966736542572	2015	0.0894989614766807	no
ENSG00000162734	chr1_159879800_159881600	chr1_160806800_160808000	22	176	70	1747	0.10350939857658	3.2235624549566e-06	2015	7.95157924040498e-06	yes
ENSG00000162734	chr1_159879800_159881600	chr1_161065600_161067600	19	179	83	1734	0.0682726765331648	0.00216688268125871	2015	0.00298046536090883	yes
ENSG00000162734	chr1_159879800_159881600	chr1_161154600_161157600	33	165	143	1674	0.0927417506697031	3.0531348393253e-05	2015	6.03386143841355e-05	yes
ENSG00000162734	chr1_160173600_160174800	chr1_160398600_160403400	29	104	167	1715	0.108348382580756	1.0882898728341e-06	2015	2.99903973082628e-06	yes
ENSG00000162734	chr1_160173600_160174800	chr1_160514800_160521400	29	104	180	1702	0.0996764967442894	7.36891706218693e-06	2015	1.67362024066968e-05	yes
ENSG00000162734	chr1_160173600_160174800	chr1_160591400_160594600	18	115	123	1759	0.0681129594375782	0.00221957420823467	2015	0.00304722345078482	yes
ENSG00000162734	chr1_160173600_160174800	chr1_160595000_160604800	38	95	211	1671	0.130975212687755	3.61081625613061e-09	2015	1.82026243398007e-08	yes
ENSG00000162734	chr1_160173600_160174800	chr1_160633600_160636200	15	118	118	1764	0.0500826987766973	0.0245656305333038	2015	0.0286387399903633	yes
ENSG00000162734	chr1_160173600_160174800	chr1_160751600_160752800	11	122	69	1813	0.0585490463776177	0.00856822116967972	2015	0.0106611024109257	yes
ENSG00000162734	chr1_160173600_160174800	chr1_160759000_160760800	9	124	92	1790	0.0213754536816808	0.337542831937082	2015	0.348895767622471	no
ENSG00000162734	chr1_160173600_160174800	chr1_160806800_160808000	11	122	81	1801	0.0471830840938596	0.034187349949	2015	0.039127971234221	no
ENSG00000162734	chr1_160173600_160174800	chr1_161065600_161067600	15	118	87	1795	0.0753799295579553	0.000708083449627739	2015	0.0010625692032027	yes
ENSG00000162734	chr1_160173600_160174800	chr1_161154600_161157600	25	108	151	1731	0.0947435833925685	2.0454842276366e-05	2015	4.20297715011989e-05	yes
ENSG00000162734	chr1_160398600_160403400	chr1_160514800_160521400	38	158	171	1648	0.0970614525258704	1.27371777407161e-05	2015	2.74001196250725e-05	yes
ENSG00000162734	chr1_160398600_160403400	chr1_160591400_160594600	26	170	115	1704	0.0806504234175068	0.000290132352155358	2015	0.000468715989960947	yes
ENSG00000162734	chr1_160398600_160403400	chr1_160595000_160604800	48	148	201	1618	0.121015541336292	5.06817581319126e-08	2015	1.92577325927437e-07	yes
ENSG00000162734	chr1_160398600_160403400	chr1_160633600_160636200	28	168	105	1714	0.101603179413943	4.88097189395301e-06	2015	1.15404657788684e-05	yes
ENSG00000162734	chr1_160398600_160403400	chr1_160751600_160752800	15	181	65	1754	0.0619132871019517	0.00543333030801533	2015	0.00698433368434181	yes
ENSG00000162734	chr1_160398600_160403400	chr1_160759000_160760800	17	179	84	1735	0.0550759781418126	0.0134121192676627	2015	0.0162010256170906	yes
ENSG00000162734	chr1_160398600_160403400	chr1_160806800_160808000	17	179	75	1744	0.0645956432264565	0.00372153972163282	2015	0.00490887318018877	yes
ENSG00000162734	chr1_160398600_160403400	chr1_161065600_161067600	23	173	79	1740	0.0999144048774159	7.00628041573378e-06	2015	1.59924869542782e-05	yes
ENSG00000162734	chr1_160398600_160403400	chr1_161154600_161157600	48	148	128	1691	0.183175059831574	1.15544809869346e-16	2015	3.56211673206834e-15	yes
ENSG00000162734	chr1_160514800_160521400	chr1_160591400_160594600	29	180	112	1694	0.0917196018254588	3.73454915556912e-05	2015	7.24250935642489e-05	yes
ENSG00000162734	chr1_160514800_160521400	chr1_160595000_160604800	51	158	198	1608	0.124504903111596	2.05588393481245e-08	2015	8.60866187237159e-08	yes
ENSG00000162734	chr1_160514800_160521400	chr1_160633600_160636200	30	179	103	1703	0.106232020634222	1.76000613138047e-06	2015	4.61544904563281e-06	yes
ENSG00000162734	chr1_160514800_160521400	chr1_160751600_160752800	12	197	68	1738	0.0308618057394801	0.166108085571669	2015	0.176148096529751	no
ENSG00000162734	chr1_160514800_160521400	chr1_160759000_160760800	16	193	85	1721	0.0412069540229518	0.064404924340766	2015	0.071286863614572	no
ENSG00000162734	chr1_160514800_160521400	chr1_160806800_160808000	22	187	70	1736	0.0971388043106276	1.25351031554458e-05	2015	2.7009855986225e-05	yes
ENSG00000162734	chr1_160514800_160521400	chr1_161065600_161067600	23	186	79	1727	0.0922187447966211	3.3855199903749e-05	2015	6.62427492100044e-05	yes
ENSG00000162734	chr1_160514800_160521400	chr1_161154600_161157600	32	177	144	1662	0.0792387901551402	0.000370399875780917	2015	0.000586065224248281	yes
ENSG00000162734	chr1_160591400_160594600	chr1_160595000_160604800	35	106	214	1660	0.103898705402258	2.9590423867758e-06	2015	7.35844370641886e-06	yes
ENSG00000162734	chr1_160591400_160594600	chr1_160633600_160636200	16	125	117	1757	0.0524427404198559	0.0185602025580549	2015	0.0219849120734275	yes
ENSG00000162734	chr1_160591400_160594600	chr1_160751600_160752800	5	136	75	1799	-0.00595809219455896	0.789247632237582	2015	0.79480619960373	no
ENSG00000162734	chr1_160591400_160594600	chr1_160759000_160760800	10	131	91	1783	0.0261449603033543	0.240760966093034	2015	0.251816012679813	no
ENSG00000162734	chr1_160591400_160594600	chr1_160806800_160808000	16	125	76	1798	0.0891166253253155	6.18016814353048e-05	2015	0.000114451234652918	yes
ENSG00000162734	chr1_160591400_160594600	chr1_161065600_161067600	14	127	88	1786	0.0608986198606967	0.00624741695155632	2015	0.00794847765471815	yes
ENSG00000162734	chr1_160591400_160594600	chr1_161154600_161157600	23	118	153	1721	0.0736177109750432	0.000942859087499265	2015	0.00138218868046201	yes
ENSG00000162734	chr1_160595000_160604800	chr1_160633600_160636200	32	217	101	1665	0.0945337628132937	2.13397963199035e-05	2015	4.36550593124514e-05	yes
ENSG00000162734	chr1_160595000_160604800	chr1_160751600_160752800	16	233	64	1702	0.0472204592417169	0.0340453224202296	2015	0.0389768127109549	no
ENSG00000162734	chr1_160595000_160604800	chr1_160759000_160760800	22	227	79	1687	0.0657876795858141	0.00313180964413754	2015	0.00418500734539325	yes
ENSG00000162734	chr1_160595000_160604800	chr1_160806800_160808000	24	225	68	1698	0.0912521983064133	4.09211290448554e-05	2015	7.86844571976806e-05	yes
ENSG00000162734	chr1_160595000_160604800	chr1_161065600_161067600	23	226	79	1687	0.0715104051590039	0.00131753034425465	2015	0.00188169872485268	yes
ENSG00000162734	chr1_160595000_160604800	chr1_161154600_161157600	38	211	138	1628	0.0867992626266924	9.56943289798985e-05	2015	0.000170282872599376	yes
ENSG00000162734	chr1_160633600_160636200	chr1_160751600_160752800	11	122	69	1813	0.0585490463776177	0.00856822116967972	2015	0.0106611024109257	yes
ENSG00000162734	chr1_160633600_160636200	chr1_160759000_160760800	15	118	86	1796	0.0763370094051006	0.000604579203309041	2015	0.000918788314989778	yes
ENSG00000162734	chr1_160633600_160636200	chr1_160806800_160808000	13	120	79	1803	0.0663338373316735	0.00289118208500786	2015	0.00388779049430169	yes
ENSG00000162734	chr1_160633600_160636200	chr1_161065600_161067600	18	115	84	1798	0.102732812334703	3.82048220398963e-06	2015	9.26254961351872e-06	yes
ENSG00000162734	chr1_160633600_160636200	chr1_161154600_161157600	25	108	151	1731	0.0947435833925685	2.0454842276366e-05	2015	4.20297715011989e-05	yes
ENSG00000162734	chr1_160751600_160752800	chr1_160759000_160760800	9	71	92	1843	0.0581252646312542	0.009060627733368	2015	0.0112286198767179	yes
ENSG00000162734	chr1_160751600_160752800	chr1_160806800_160808000	9	71	83	1852	0.065110082384876	0.00345565190477288	2015	0.00458317993769967	yes
ENSG00000162734	chr1_160751600_160752800	chr1_161065600_161067600	8	72	94	1841	0.0458004788538364	0.0398086133645278	2015	0.045201583135088	no
ENSG00000162734	chr1_160751600_160752800	chr1_161154600_161157600	9	71	167	1768	0.0181158277167093	0.416356263723999	2015	0.427454648632513	no
ENSG00000162734	chr1_160759000_160760800	chr1_160806800_160808000	12	89	80	1834	0.080504684200543	0.00029759475537443	2015	0.000479746455956119	yes
ENSG00000162734	chr1_160759000_160760800	chr1_161065600_161067600	13	88	89	1825	0.0818307739804674	0.000235835817636617	2015	0.000387745255452381	yes
ENSG00000162734	chr1_160759000_160760800	chr1_161154600_161157600	16	85	160	1754	0.057824190412199	0.00942563923354921	2015	0.0116494394214624	yes
ENSG00000162734	chr1_160806800_160808000	chr1_161065600_161067600	10	82	92	1831	0.0579446373022599	0.00927806953344147	2015	0.0114786866207519	yes
ENSG00000162734	chr1_160806800_160808000	chr1_161154600_161157600	19	73	157	1766	0.0923259825605976	3.31468598299738e-05	2015	6.49871113346047e-05	yes
ENSG00000162734	chr1_161065600_161067600	chr1_161154600_161157600	22	80	154	1759	0.104963207730388	2.33776238344393e-06	2015	5.95749167337486e-06	yes
ENSG00000162736	chr1_159879800_159881600	chr1_160173600_160174800	27	145	86	1502	0.12456139705265	1.58536119049116e-07	1760	5.34167578210493e-07	yes
ENSG00000162736	chr1_159879800_159881600	chr1_160398600_160403400	40	132	138	1450	0.143451711129033	1.4926974388742e-09	1760	8.24128574666615e-09	yes
ENSG00000162736	chr1_159879800_159881600	chr1_160509000_160511600	20	152	70	1518	0.0973280333231288	4.31461869695727e-05	1760	8.25685536529748e-05	yes
ENSG00000162736	chr1_159879800_159881600	chr1_160514800_160521400	39	133	132	1456	0.143994760668045	1.29289884549496e-09	1760	7.24807331392165e-09	yes
ENSG00000162736	chr1_159879800_159881600	chr1_160591400_160594600	28	144	99	1489	0.115275328589987	1.24205926939165e-06	1760	3.3779431143335e-06	yes
ENSG00000162736	chr1_159879800_159881600	chr1_160595000_160604800	47	125	160	1428	0.159003996407626	1.96535841993545e-11	1760	1.73126398654765e-10	yes
ENSG00000162736	chr1_159879800_159881600	chr1_160633600_160636200	24	148	106	1482	0.0826345048659048	0.000520099679618168	1760	0.000800206739524617	yes
ENSG00000162736	chr1_159879800_159881600	chr1_160759000_160760800	23	149	70	1518	0.118982646374386	5.5616893070034e-07	1760	1.63952457885655e-06	yes
ENSG00000162736	chr1_159879800_159881600	chr1_161065600_161067600	20	152	76	1512	0.089466629309502	0.00017113491889516	1760	0.000289242437647061	yes
ENSG00000162736	chr1_159879800_159881600	chr1_161089200_161092400	12	160	47	1541	0.0662701820756462	0.00541462427089712	1760	0.00696212244931398	yes
ENSG00000162736	chr1_159879800_159881600	chr1_161154600_161157600	40	132	128	1460	0.153558658467563	9.4176947917326e-11	1760	6.9998021005359e-10	yes
ENSG00000162736	chr1_160173600_160174800	chr1_160398600_160403400	23	90	155	1492	0.0889623972780431	0.000186272068033513	1760	0.000312477830681707	yes
ENSG00000162736	chr1_160173600_160174800	chr1_160509000_160511600	14	99	76	1571	0.0865173123158807	0.000279232439777305	1760	0.000452582500261274	yes
ENSG00000162736	chr1_160173600_160174800	chr1_160514800_160521400	22	91	149	1498	0.0862558463114765	0.00029141041034317	1760	0.000470606885298771	yes
ENSG00000162736	chr1_160173600_160174800	chr1_160591400_160594600	16	97	111	1536	0.0702880112513206	0.00317463536360467	1760	0.00423861761567674	yes
ENSG00000162736	chr1_160173600_160174800	chr1_160595000_160604800	28	85	179	1468	0.105842076979167	8.60011003373384e-06	1760	1.9229786600939e-05	yes
ENSG00000162736	chr1_160173600_160174800	chr1_160633600_160636200	21	92	109	1538	0.112142108472159	2.40330504999752e-06	1760	6.10893016456601e-06	yes
ENSG00000162736	chr1_160173600_160174800	chr1_160759000_160760800	7	106	86	1561	0.0106616189050076	0.65489315510857	1760	0.663117421480795	no
ENSG00000162736	chr1_160173600_160174800	chr1_161065600_161067600	18	95	78	1569	0.120818285384305	3.70264608425061e-07	1760	1.13910300020741e-06	yes
ENSG00000162736	chr1_160173600_160174800	chr1_161089200_161092400	4	109	55	1592	0.00272925835111366	0.908906700511654	1760	0.911580420581482	no
ENSG00000162736	chr1_160173600_160174800	chr1_161154600_161157600	24	89	144	1503	0.104237221108664	1.17686056676355e-05	1760	2.5499483331788e-05	yes
ENSG00000162736	chr1_160398600_160403400	chr1_160509000_160511600	20	158	70	1512	0.0932300402688975	8.96672683997196e-05	1760	0.000160542359342958	yes
ENSG00000162736	chr1_160398600_160403400	chr1_160514800_160521400	44	134	127	1455	0.169919449982995	7.19396185165646e-13	1760	8.99369326412606e-12	yes
ENSG00000162736	chr1_160398600_160403400	chr1_160591400_160594600	23	155	104	1478	0.0739628368183214	0.00190302161321883	1760	0.00264339241465106	yes
ENSG00000162736	chr1_160398600_160403400	chr1_160595000_160604800	36	142	171	1411	0.0881233727597236	0.000214278494303738	1760	0.000355165925228284	yes
ENSG00000162736	chr1_160398600_160403400	chr1_160633600_160636200	23	155	107	1475	0.0709856190460676	0.00288570971492601	1760	0.00388096668410016	yes
ENSG00000162736	chr1_160398600_160403400	chr1_160759000_160760800	19	159	74	1508	0.080817287508056	0.000689756310727968	1760	0.00103700560561437	yes
ENSG00000162736	chr1_160398600_160403400	chr1_161065600_161067600	22	156	74	1508	0.10199318548588	1.81104084872157e-05	1760	3.76504845088853e-05	yes
ENSG00000162736	chr1_160398600_160403400	chr1_161089200_161092400	14	164	45	1537	0.084100111960176	0.000412508173358558	1760	0.00064689662726972	yes
ENSG00000162736	chr1_160398600_160403400	chr1_161154600_161157600	40	138	128	1454	0.14756138217516	4.96430504869063e-10	1760	3.08185418172018e-09	yes
ENSG00000162736	chr1_160509000_160511600	chr1_160514800_160521400	25	65	146	1524	0.141572324772572	2.4442420714391e-09	1760	1.28052881953249e-08	yes
ENSG00000162736	chr1_160509000_160511600	chr1_160591400_160594600	12	78	115	1555	0.0548844522033758	0.0212995699090772	1760	0.0250287164404609	yes
ENSG00000162736	chr1_160509000_160511600	chr1_160595000_160604800	19	71	188	1482	0.067375913674343	0.00468714771993287	1760	0.00608552858463942	yes
ENSG00000162736	chr1_160509000_160511600	chr1_160633600_160636200	16	74	114	1556	0.0922326872493695	0.000106672422646508	1760	0.000187901216136449	yes
ENSG00000162736	chr1_160509000_160511600	chr1_160759000_160760800	13	77	80	1590	0.0950558058411346	6.49601690866703e-05	1760	0.000119744466095901	yes
ENSG00000162736	chr1_160509000_160511600	chr1_161065600_161067600	18	72	78	1592	0.148693062716611	3.64616883876792e-10	1760	2.34136800071356e-09	yes
ENSG00000162736	chr1_160509000_160511600	chr1_161089200_161092400	6	84	53	1617	0.0427466072023883	0.0729943206859038	1760	0.0802603399503518	no
ENSG00000162736	chr1_160509000_160511600	chr1_161154600_161157600	27	63	141	1529	0.161599252424169	9.13449837159642e-12	1760	8.71598276007805e-11	yes
ENSG00000162736	chr1_160514800_160521400	chr1_160591400_160594600	29	142	98	1491	0.123524596446764	2.01026923888708e-07	1760	6.60148225281053e-07	yes
ENSG00000162736	chr1_160514800_160521400	chr1_160595000_160604800	46	125	161	1428	0.1541634451718	7.9349370273132e-11	1760	6.01187612409877e-10	yes
ENSG00000162736	chr1_160514800_160521400	chr1_160633600_160636200	30	141	100	1489	0.127400155056223	8.19395466642715e-08	1760	2.96332840132009e-07	yes
ENSG00000162736	chr1_160514800_160521400	chr1_160759000_160760800	14	157	79	1510	0.042568961729019	0.0741950533253289	1760	0.0815247612192248	no
ENSG00000162736	chr1_160514800_160521400	chr1_161065600_161067600	25	146	71	1518	0.132399078631403	2.4743587961644e-08	1760	1.01656223030524e-07	yes
ENSG00000162736	chr1_160514800_160521400	chr1_161089200_161092400	9	162	50	1539	0.0348261287438881	0.144168341265416	1760	0.153778432371432	no
ENSG00000162736	chr1_160514800_160521400	chr1_161154600_161157600	38	133	130	1459	0.141524338317542	2.47500467269145e-09	1760	1.29514755462686e-08	yes
ENSG00000162736	chr1_160591400_160594600	chr1_160595000_160604800	26	101	181	1452	0.0754088648589214	0.00154635757109188	1760	0.00218267798944503	yes
ENSG00000162736	chr1_160591400_160594600	chr1_160633600_160636200	15	112	115	1518	0.0471776017966555	0.0478264562883031	1760	0.0537536395147812	no
ENSG00000162736	chr1_160591400_160594600	chr1_160759000_160760800	11	116	82	1551	0.0421003007536596	0.0774403592469656	1760	0.0849390810866504	no
ENSG00000162736	chr1_160591400_160594600	chr1_161065600_161067600	18	109	78	1555	0.107068086374538	6.74717830093896e-06	1760	1.54550230071896e-05	yes
ENSG00000162736	chr1_160591400_160594600	chr1_161089200_161092400	7	120	52	1581	0.0334583240713484	0.160601624041781	1760	0.170502690974085	no
ENSG00000162736	chr1_160591400_160594600	chr1_161154600_161157600	33	94	135	1498	0.156014623364056	4.67715718770677e-11	1760	3.75136815352463e-10	yes
ENSG00000162736	chr1_160595000_160604800	chr1_160633600_160636200	37	170	93	1460	0.146399859098947	6.7975390484817e-10	1760	4.08051816319071e-09	yes
ENSG00000162736	chr1_160595000_160604800	chr1_160759000_160760800	21	186	72	1481	0.0793256908652661	0.000866015197087396	1760	0.0012784048261298	yes
ENSG00000162736	chr1_160595000_160604800	chr1_161065600_161067600	23	184	73	1480	0.0909395220986267	0.00013327076672188	1760	0.000230153883298648	yes
ENSG00000162736	chr1_160595000_160604800	chr1_161089200_161092400	15	192	44	1509	0.0789844331199948	0.000911816877666242	1760	0.00134032283204387	yes
ENSG00000162736	chr1_160595000_160604800	chr1_161154600_161157600	44	163	124	1429	0.145500503945973	8.65562671797296e-10	1760	5.06245393885410e-09	yes
ENSG00000162736	chr1_160633600_160636200	chr1_160759000_160760800	19	111	74	1556	0.117793988388392	7.21501039461307e-07	1760	2.07270780391125e-06	yes
ENSG00000162736	chr1_160633600_160636200	chr1_161065600_161067600	19	111	77	1553	0.113923553357007	1.65479086802523e-06	1760	4.36807204861055e-06	yes
ENSG00000162736	chr1_160633600_160636200	chr1_161089200_161092400	8	122	51	1579	0.0439556178057005	0.0652381633714066	1760	0.0721625349764129	no
ENSG00000162736	chr1_160633600_160636200	chr1_161154600_161157600	27	103	141	1489	0.107870668080536	5.74800535621438e-06	1760	1.33767503867717e-05	yes
ENSG00000162736	chr1_160759000_160760800	chr1_161065600_161067600	8	85	88	1579	0.0327381626973836	0.169803587562716	1760	0.179898163764263	no
ENSG00000162736	chr1_160759000_160760800	chr1_161089200_161092400	8	85	51	1616	0.0688901887993275	0.00383422416453578	1760	0.00504685386263516	yes
ENSG00000162736	chr1_160759000_160760800	chr1_161154600_161157600	19	74	149	1518	0.0874932919558896	0.000237857836961852	1760	0.000390791096195032	yes
ENSG00000162736	chr1_161065600_161067600	chr1_161089200_161092400	9	87	50	1614	0.0803686472044275	0.000738912325444134	1760	0.00110475362767982	yes
ENSG00000162736	chr1_161065600_161067600	chr1_161154600_161157600	24	72	144	1520	0.126328601102058	1.05299699291246e-07	1760	3.70842775139775e-07	yes
ENSG00000162736	chr1_161089200_161092400	chr1_161154600_161157600	10	49	158	1543	0.0469255141180486	0.0490310632516429	1760	0.0550290228147697	no
ENSG00000162739	chr1_159879800_159881600	chr1_160173600_160174800	42	238	138	2546	0.120727645749958	4.27874227337471e-11	2964	3.46600806369109e-10	yes
ENSG00000162739	chr1_159879800_159881600	chr1_160316800_160317400	12	268	53	2631	0.0461528742908446	0.0119721863593097	2964	0.0145664165686695	no
ENSG00000162739	chr1_159879800_159881600	chr1_160398600_160403400	59	221	223	2461	0.127223355742128	3.60866724754481e-12	2964	3.80929893471584e-11	yes
ENSG00000162739	chr1_159879800_159881600	chr1_160509000_160511600	26	254	108	2576	0.0740738144083567	5.42271552040842e-05	2964	0.000101621331499195	yes
ENSG00000162739	chr1_159879800_159881600	chr1_160514800_160521400	57	223	217	2467	0.123919912491152	1.28971409601557e-11	2964	1.18790442118849e-10	yes
ENSG00000162739	chr1_159879800_159881600	chr1_160574800_160577000	22	258	93	2591	0.0665202380028296	0.000290055285266262	2964	0.000468597455357807	yes
ENSG00000162739	chr1_159879800_159881600	chr1_160591400_160594600	38	242	157	2527	0.0911000222959208	6.76589307744872e-07	2964	1.95671695134607e-06	yes
ENSG00000162739	chr1_159879800_159881600	chr1_160595000_160604800	53	227	263	2421	0.0865221446388891	2.38931233216277e-06	2964	6.0766504860375e-06	yes
ENSG00000162739	chr1_159879800_159881600	chr1_160633600_160636200	40	240	164	2520	0.0944520331476765	2.5831755377715e-07	2964	8.24668126901831e-07	yes
ENSG00000162739	chr1_159879800_159881600	chr1_160682200_160683400	24	256	93	2591	0.0767013079089485	2.91229176031879e-05	2964	5.78218478336306e-05	yes
ENSG00000162739	chr1_159879800_159881600	chr1_160751600_160752800	17	263	90	2594	0.0426195214270733	0.0203195508906511	2964	0.0239478937634627	no
ENSG00000162739	chr1_159879800_159881600	chr1_160759000_160760800	29	251	105	2579	0.0907303073711098	7.50877165358963e-07	2964	2.14780674069638e-06	yes
ENSG00000162739	chr1_159879800_159881600	chr1_160806800_160808000	25	255	115	2569	0.0640263569503336	0.000486881350741241	2964	0.000753154795883786	yes
ENSG00000162739	chr1_159879800_159881600	chr1_161016400_161019400	29	251	96	2588	0.0986705058650891	7.33542748992068e-08	2964	2.68198065250264e-07	yes
ENSG00000162739	chr1_159879800_159881600	chr1_161065600_161067600	33	247	145	2539	0.0785808996091928	1.84414852723053e-05	2964	3.82741544278593e-05	yes
ENSG00000162739	chr1_159879800_159881600	chr1_161154600_161157600	52	228	217	2467	0.106768836450857	5.64370937051102e-09	2964	2.7095872334554e-08	yes
ENSG00000162739	chr1_160173600_160174800	chr1_160316800_160317400	13	167	52	2732	0.0873175197789505	1.92745441205237e-06	2964	5.01061402359575e-06	yes
ENSG00000162739	chr1_160173600_160174800	chr1_160398600_160403400	37	143	245	2539	0.0956862355791998	1.79705475623825e-07	2964	5.97792783942343e-07	yes
ENSG00000162739	chr1_160173600_160174800	chr1_160509000_160511600	20	160	114	2670	0.0806552016688157	1.10064645167327e-05	2964	2.39998262642003e-05	yes
ENSG00000162739	chr1_160173600_160174800	chr1_160514800_160521400	40	140	234	2550	0.113929127060066	4.96372791478763e-10	2964	3.08164673470319e-09	yes
ENSG00000162739	chr1_160173600_160174800	chr1_160574800_160577000	12	168	103	2681	0.0366932803951479	0.0457699498045534	2964	0.051567021405958	no
ENSG00000162739	chr1_160173600_160174800	chr1_160591400_160594600	30	150	165	2619	0.10346513812169	1.64514830318896e-08	2964	7.05897730214516e-08	yes
ENSG00000162739	chr1_160173600_160174800	chr1_160595000_160604800	46	134	270	2514	0.122714822278055	2.03557062981796e-11	2964	1.78764314485398e-10	yes
ENSG00000162739	chr1_160173600_160174800	chr1_160633600_160636200	24	156	180	2604	0.0647917783529723	0.000416100412575251	2964	0.000652036411137509	yes
ENSG00000162739	chr1_160173600_160174800	chr1_160682200_160683400	13	167	104	2680	0.0427646664036757	0.0198959687136096	2964	0.0234748517307674	no
ENSG00000162739	chr1_160173600_160174800	chr1_160751600_160752800	14	166	93	2691	0.0568118312412281	0.00197357718862221	2964	0.00273337477295064	yes
ENSG00000162739	chr1_160173600_160174800	chr1_160759000_160760800	14	166	120	2664	0.0398596355004932	0.0300060584092674	2964	0.0346017037600344	no
ENSG00000162739	chr1_160173600_160174800	chr1_160806800_160808000	20	160	120	2664	0.0765653644406768	3.00895282829622e-05	2964	5.95489634573557e-05	yes
ENSG00000162739	chr1_160173600_160174800	chr1_161016400_161019400	15	165	110	2674	0.0520743388807575	0.00457121800999371	2964	0.00594371282621513	yes
ENSG00000162739	chr1_160173600_160174800	chr1_161065600_161067600	27	153	151	2633	0.0962634062447972	1.51423460460355e-07	2964	5.12626454467938e-07	yes
ENSG00000162739	chr1_160173600_160174800	chr1_161154600_161157600	35	145	234	2550	0.0917816326108739	5.57770996621333e-07	2964	1.64394161325255e-06	yes
ENSG00000162739	chr1_160316800_160317400	chr1_160398600_160403400	16	49	266	2633	0.0770670450947475	2.66666972323713e-05	2964	5.33957027830576e-05	yes
ENSG00000162739	chr1_160316800_160317400	chr1_160509000_160511600	7	58	127	2772	0.045032694769205	0.0142100964560286	2964	0.0170989785157597	no
ENSG00000162739	chr1_160316800_160317400	chr1_160514800_160521400	17	48	257	2642	0.0874162579414484	1.87649384096051e-06	2964	4.88968655823601e-06	yes
ENSG00000162739	chr1_160316800_160317400	chr1_160574800_160577000	5	60	110	2789	0.0295607786404864	0.107607746551282	2964	0.116257138312853	no
ENSG00000162739	chr1_160316800_160317400	chr1_160591400_160594600	9	56	186	2713	0.0438934266095491	0.0168567527881855	2964	0.0200771631182557	no
ENSG00000162739	chr1_160316800_160317400	chr1_160595000_160604800	14	51	302	2597	0.0527746147990721	0.00405334994773821	2964	0.00531575197881954	yes
ENSG00000162739	chr1_160316800_160317400	chr1_160633600_160636200	14	51	190	2709	0.0866867582820461	2.28576439236987e-06	2964	5.83811945716154e-06	yes
ENSG00000162739	chr1_160316800_160317400	chr1_160682200_160683400	10	55	107	2792	0.087951976665755	1.6217840797486e-06	2964	4.29076880208842e-06	yes
ENSG00000162739	chr1_160316800_160317400	chr1_160751600_160752800	6	59	101	2798	0.0451191135661052	0.0140251685610711	2964	0.0168918402427274	no
ENSG00000162739	chr1_160316800_160317400	chr1_160759000_160760800	5	60	129	2770	0.0228567673234626	0.213492146717822	2964	0.22421033037354	no
ENSG00000162739	chr1_160316800_160317400	chr1_160806800_160808000	4	61	136	2763	0.0100972256813126	0.582661228855353	2964	0.591887448885685	no
ENSG00000162739	chr1_160316800_160317400	chr1_161016400_161019400	11	54	114	2785	0.0946618926818624	2.42937856195868e-07	2964	7.81074029135113e-07	yes
ENSG00000162739	chr1_160316800_160317400	chr1_161065600_161067600	8	57	170	2729	0.0397199675793966	0.0305873055290565	2964	0.0352325712959116	no
ENSG00000162739	chr1_160316800_160317400	chr1_161154600_161157600	14	51	255	2644	0.0649641764066971	0.000401543145642826	2964	0.000631012008250479	yes
ENSG00000162739	chr1_160398600_160403400	chr1_160509000_160511600	23	259	111	2571	0.0567342593354965	0.00200191330467824	2964	0.00276998826593726	yes
ENSG00000162739	chr1_160398600_160403400	chr1_160514800_160521400	55	227	219	2463	0.114852088145484	3.58798629653413e-10	2964	2.30809647996259e-09	yes
ENSG00000162739	chr1_160398600_160403400	chr1_160574800_160577000	23	259	92	2590	0.0718008796246215	9.13719782604201e-05	2964	0.000163290235349712	yes
ENSG00000162739	chr1_160398600_160403400	chr1_160591400_160594600	44	238	151	2531	0.118028898009412	1.15118181474327e-10	2964	8.3780564390824e-10	yes
ENSG00000162739	chr1_160398600_160403400	chr1_160595000_160604800	62	220	254	2428	0.118984852172473	8.12803795366226e-11	2964	6.13910822810258e-10	yes
ENSG00000162739	chr1_160398600_160403400	chr1_160633600_160636200	44	238	160	2522	0.111694674788459	1.07757194021715e-09	2964	6.15928834908023e-09	yes
ENSG00000162739	chr1_160398600_160403400	chr1_160682200_160683400	23	259	94	2588	0.070085881368684	0.000134131473214478	2964	0.000231495295056163	yes
ENSG00000162739	chr1_160398600_160403400	chr1_160751600_160752800	25	257	82	2600	0.0913525568580276	6.29971659472566e-07	2964	1.83469897290192e-06	yes
ENSG00000162739	chr1_160398600_160403400	chr1_160759000_160760800	28	254	106	2576	0.0844067752436079	4.19254011575281e-06	2964	1.00664457316118e-05	yes
ENSG00000162739	chr1_160398600_160403400	chr1_160806800_160808000	24	258	116	2566	0.0578902909532891	0.00161593713551611	2964	0.00227324896455637	yes
ENSG00000162739	chr1_160398600_160403400	chr1_161016400_161019400	29	253	96	2586	0.0978740835190579	9.34104269115151e-08	2964	3.33438311957828e-07	yes
ENSG00000162739	chr1_160398600_160403400	chr1_161065600_161067600	36	246	142	2540	0.0922689202367061	4.85437778198684e-07	2964	1.45060606952711e-06	yes
ENSG00000162739	chr1_160398600_160403400	chr1_161154600_161157600	64	218	205	2477	0.153736783837579	3.88285241977933e-17	2964	1.33567174505184e-15	yes
ENSG00000162739	chr1_160509000_160511600	chr1_160514800_160521400	29	105	245	2585	0.0931367342838655	3.78402084649568e-07	2964	1.16157359915058e-06	yes
ENSG00000162739	chr1_160509000_160511600	chr1_160574800_160577000	16	118	99	2731	0.0908236976021653	7.31403029928774e-07	2964	2.09806500850107e-06	yes
ENSG00000162739	chr1_160509000_160511600	chr1_160591400_160594600	23	111	172	2658	0.0929092527990486	4.04021112470449e-07	2964	1.23151235777421e-06	yes
ENSG00000162739	chr1_160509000_160511600	chr1_160595000_160604800	35	99	281	2549	0.108991324116459	2.69784386930299e-09	2964	1.39985901052939e-08	yes
ENSG00000162739	chr1_160509000_160511600	chr1_160633600_160636200	18	116	186	2644	0.056302189246232	0.00216668696620181	2964	0.00298022848259777	yes
ENSG00000162739	chr1_160509000_160511600	chr1_160682200_160683400	7	127	110	2720	0.0142651281654655	0.437546485441109	2964	0.448516267526315	no
ENSG00000162739	chr1_160509000_160511600	chr1_160751600_160752800	12	122	95	2735	0.0623530020946446	0.000682448955876861	2964	0.0010268715277478	yes
ENSG00000162739	chr1_160509000_160511600	chr1_160759000_160760800	13	121	121	2709	0.0542587416275513	0.00312750791092518	2964	0.00418000767524781	yes
ENSG00000162739	chr1_160509000_160511600	chr1_160806800_160808000	15	119	125	2705	0.0663729533184747	0.000299211603973541	2964	0.000482161559880622	yes
ENSG00000162739	chr1_160509000_160511600	chr1_161016400_161019400	14	120	111	2719	0.0674561714798108	0.000237729485119663	2964	0.000390590338597907	yes
ENSG00000162739	chr1_160509000_160511600	chr1_161065600_161067600	23	111	155	2675	0.102200631089369	2.45645209645927e-08	2964	1.01012164638307e-07	yes
ENSG00000162739	chr1_160509000_160511600	chr1_161154600_161157600	31	103	238	2592	0.106494876114537	6.17494883734919e-09	2964	2.93442527273782e-08	yes
ENSG00000162739	chr1_160514800_160521400	chr1_160574800_160577000	35	239	80	2610	0.146984333916725	8.79842699515774e-16	2964	2.19191611823975e-14	yes
ENSG00000162739	chr1_160514800_160521400	chr1_160591400_160594600	39	235	156	2534	0.0985423055660503	7.62741860119135e-08	2964	2.77744904159948e-07	yes
ENSG00000162739	chr1_160514800_160521400	chr1_160595000_160604800	57	217	259	2431	0.104877777819898	1.04534392130248e-08	2964	4.70195302829356e-08	yes
ENSG00000162739	chr1_160514800_160521400	chr1_160633600_160636200	38	236	166	2524	0.0880719612763606	1.56947225637237e-06	2964	4.16583651666299e-06	yes
ENSG00000162739	chr1_160514800_160521400	chr1_160682200_160683400	22	252	95	2595	0.0669029775800177	0.000267473099927938	2964	0.000435202674362216	yes
ENSG00000162739	chr1_160514800_160521400	chr1_160751600_160752800	19	255	88	2602	0.0568765391744356	0.00195022215391946	2964	0.0027042472151576	yes
ENSG00000162739	chr1_160514800_160521400	chr1_160759000_160760800	25	249	109	2581	0.0707112850216902	0.000116723300796227	2964	0.000203999176507675	yes
ENSG00000162739	chr1_160514800_160521400	chr1_160806800_160808000	29	245	111	2579	0.0881703714482121	1.52778053917708e-06	2964	4.06606664114634e-06	yes
ENSG00000162739	chr1_160514800_160521400	chr1_161016400_161019400	27	247	98	2592	0.0895092031024862	1.05623999404728e-06	2964	2.91934532873554e-06	yes
ENSG00000162739	chr1_160514800_160521400	chr1_161065600_161067600	38	236	140	2550	0.10562748409321	8.19760980290829e-09	2964	3.78173703480107e-08	yes
ENSG00000162739	chr1_160514800_160521400	chr1_161154600_161157600	53	221	216	2474	0.114073875197824	4.71818918020434e-10	2964	2.94477601360817e-09	yes
ENSG00000162739	chr1_160574800_160577000	chr1_160591400_160594600	11	104	184	2665	0.0242008815488244	0.187772668681018	2964	0.198174361701992	no
ENSG00000162739	chr1_160574800_160577000	chr1_160595000_160604800	26	89	290	2559	0.0777772802154457	2.24481719530396e-05	2964	4.57072025815382e-05	yes
ENSG00000162739	chr1_160574800_160577000	chr1_160633600_160636200	16	99	188	2661	0.0557949048606791	0.00237595631154253	2964	0.00324421913951445	yes
ENSG00000162739	chr1_160574800_160577000	chr1_160682200_160683400	9	106	108	2741	0.0400204986870512	0.0293483865930891	2964	0.0338852048867217	no
ENSG00000162739	chr1_160574800_160577000	chr1_160751600_160752800	11	104	96	2753	0.0641405219524685	0.000475655875756491	2964	0.0007372738737818	yes
ENSG00000162739	chr1_160574800_160577000	chr1_160759000_160760800	10	105	124	2725	0.0403705009333046	0.0279601444429774	2964	0.032368107483733	no
ENSG00000162739	chr1_160574800_160577000	chr1_160806800_160808000	10	105	130	2719	0.0376207245506358	0.0405568407342772	2964	0.0460046338046201	no
ENSG00000162739	chr1_160574800_160577000	chr1_161016400_161019400	10	105	115	2734	0.0447676153258898	0.0147908229750147	2964	0.0177543070028498	no
ENSG00000162739	chr1_160574800_160577000	chr1_161065600_161067600	13	102	165	2684	0.0448095039223637	0.0146976866000956	2964	0.0176476875809685	no
ENSG00000162739	chr1_160574800_160577000	chr1_161154600_161157600	31	84	238	2611	0.12505927738338	8.3434250950959e-12	2964	8.03002431940365e-11	yes
ENSG00000162739	chr1_160591400_160594600	chr1_160595000_160604800	47	148	269	2500	0.115577321600622	2.77529013523922e-10	2964	1.83730059428119e-09	yes
ENSG00000162739	chr1_160591400_160594600	chr1_160633600_160636200	20	175	184	2585	0.0353660212109816	0.0542031805280062	2964	0.0605205464021536	no
ENSG00000162739	chr1_160591400_160594600	chr1_160682200_160683400	7	188	110	2659	-0.00487388220442566	0.790827188707936	2964	0.79633997351235	no
ENSG00000162739	chr1_160591400_160594600	chr1_160751600_160752800	14	181	93	2676	0.0507802092891784	0.00568833632192907	2964	0.00728827429294727	yes
ENSG00000162739	chr1_160591400_160594600	chr1_160759000_160760800	16	179	118	2651	0.0470579332358818	0.0103982510032403	2964	0.0127707535223009	no
ENSG00000162739	chr1_160591400_160594600	chr1_160806800_160808000	18	177	122	2647	0.0563853034358823	0.00213405641771234	2964	0.00293856466347244	yes
ENSG00000162739	chr1_160591400_160594600	chr1_161016400_161019400	13	182	112	2657	0.0323410969096687	0.0783311689813923	2964	0.0858663972507345	no
ENSG00000162739	chr1_160591400_160594600	chr1_161065600_161067600	31	164	147	2622	0.110489049265266	1.62695495829161e-09	2964	8.90154425435162e-09	yes
ENSG00000162739	chr1_160591400_160594600	chr1_161154600_161157600	38	157	231	2538	0.0961825362313287	1.55109709064697e-07	2964	5.23731897440711e-07	yes
ENSG00000162739	chr1_160595000_160604800	chr1_160633600_160636200	49	267	155	2493	0.117676212046272	1.30800175627418e-10	2964	9.39110459939169e-10	yes
ENSG00000162739	chr1_160595000_160604800	chr1_160682200_160683400	25	291	92	2556	0.0703254240024774	0.000127193202921852	2964	0.000220637542591513	yes
ENSG00000162739	chr1_160595000_160604800	chr1_160751600_160752800	27	289	80	2568	0.0913782452138001	6.25406867063427e-07	2964	1.82299540230412e-06	yes
ENSG00000162739	chr1_160595000_160604800	chr1_160759000_160760800	34	282	100	2548	0.103729576043602	1.51193982001897e-08	2964	6.54468694105822e-08	yes
ENSG00000162739	chr1_160595000_160604800	chr1_160806800_160808000	34	282	106	2542	0.0982938130223167	8.22575852437255e-08	2964	2.97364312406274e-07	yes
ENSG00000162739	chr1_160595000_160604800	chr1_161016400_161019400	26	290	99	2549	0.0689337012129674	0.000172776848477082	2964	0.000291749270301535	yes
ENSG00000162739	chr1_160595000_160604800	chr1_161065600_161067600	37	279	141	2507	0.0829279242503581	6.16360483062439e-06	2964	1.42474666594024e-05	yes
ENSG00000162739	chr1_160595000_160604800	chr1_161154600_161157600	58	258	211	2437	0.1115839418145	1.1193334152985e-09	2964	6.37128880092939e-09	yes
ENSG00000162739	chr1_160633600_160636200	chr1_160682200_160683400	14	190	103	2657	0.0407049056704429	0.0266869972320539	2964	0.0309719888632394	no
ENSG00000162739	chr1_160633600_160636200	chr1_160751600_160752800	18	186	89	2671	0.0759844431418696	3.45741461269052e-05	2964	6.75192694322178e-05	yes
ENSG00000162739	chr1_160633600_160636200	chr1_160759000_160760800	24	180	110	2650	0.0947892023748833	2.34042850652865e-07	2964	7.55155559893733e-07	yes
ENSG00000162739	chr1_160633600_160636200	chr1_160806800_160808000	21	183	119	2641	0.071393335042381	0.000100175660451675	2964	0.000177480255005601	yes
ENSG00000162739	chr1_160633600_160636200	chr1_161016400_161019400	23	181	102	2658	0.0954631302478049	1.91952498100598e-07	2964	6.34026129853087e-07	yes
ENSG00000162739	chr1_160633600_160636200	chr1_161065600_161067600	33	171	145	2615	0.116387123250603	2.07943131272897e-10	2964	1.42266842913699e-09	yes
ENSG00000162739	chr1_160633600_160636200	chr1_161154600_161157600	35	169	234	2526	0.0764828153194052	3.0691274375369e-05	2964	6.06131163037691e-05	yes
ENSG00000162739	chr1_160682200_160683400	chr1_160751600_160752800	5	112	102	2745	0.00721079161735989	0.69475236393432	2964	0.702271760375142	no
ENSG00000162739	chr1_160682200_160683400	chr1_160759000_160760800	9	108	125	2722	0.0309443549435482	0.0921073254356136	2964	0.100256366534778	no
ENSG00000162739	chr1_160682200_160683400	chr1_160806800_160808000	11	106	129	2718	0.0447069362841774	0.0149266604831816	2964	0.0179068533425581	no
ENSG00000162739	chr1_160682200_160683400	chr1_161016400_161019400	11	106	114	2733	0.0522927119334063	0.00440363725027986	2964	0.00574058825446074	yes
ENSG00000162739	chr1_160682200_160683400	chr1_161065600_161067600	16	101	162	2685	0.0654427830461434	0.000363583685425516	2964	0.000576142817443192	yes
ENSG00000162739	chr1_160682200_160683400	chr1_161154600_161157600	20	97	249	2598	0.056586384685719	0.00205696643435302	2964	0.00284086388192691	yes
ENSG00000162739	chr1_160751600_160752800	chr1_160759000_160760800	19	88	115	2742	0.12329035901691	1.63783841208973e-11	2964	1.47188440307051e-10	yes
ENSG00000162739	chr1_160751600_160752800	chr1_160806800_160808000	14	93	126	2731	0.0762719126627669	3.22809949284478e-05	2964	6.34464371110342e-05	yes
ENSG00000162739	chr1_160751600_160752800	chr1_161016400_161019400	9	98	116	2741	0.0403830932352227	0.0279112712937172	2964	0.0323147739160557	no
ENSG00000162739	chr1_160751600_160752800	chr1_161065600_161067600	12	95	166	2691	0.0424341054805062	0.0208720804453112	2964	0.0245555026471761	no
ENSG00000162739	chr1_160751600_160752800	chr1_161154600_161157600	18	89	251	2606	0.0521897175565353	0.0044819697291821	2964	0.00583556498498286	yes
ENSG00000162739	chr1_160759000_160760800	chr1_160806800_160808000	18	116	122	2708	0.0893374786456295	1.10777295177566e-06	2964	3.04651863635903e-06	yes
ENSG00000162739	chr1_160759000_160760800	chr1_161016400_161019400	16	118	109	2721	0.0836155582304905	5.15657280357391e-06	2964	1.21263072456062e-05	yes
ENSG00000162739	chr1_160759000_160760800	chr1_161065600_161067600	15	119	163	2667	0.0475214486798221	0.0096657453217318	2964	0.0119282932205467	no
ENSG00000162739	chr1_160759000_160760800	chr1_161154600_161157600	21	113	248	2582	0.0499651270541321	0.00651271185818515	2964	0.00826098115766357	no
ENSG00000162739	chr1_160806800_160808000	chr1_161016400_161019400	16	124	109	2715	0.0798887414213861	1.33383402522561e-05	2964	2.85697683649476e-05	yes
ENSG00000162739	chr1_160806800_160808000	chr1_161065600_161067600	19	121	159	2665	0.0709050878079835	0.000111776443531927	2964	0.000196102007596336	yes
ENSG00000162739	chr1_160806800_160808000	chr1_161154600_161157600	29	111	240	2584	0.0902109536786541	8.68620700034157e-07	2964	2.44979238126155e-06	yes
ENSG00000162739	chr1_161016400_161019400	chr1_161065600_161067600	13	112	165	2674	0.038812309905333	0.0346051292898405	2964	0.0395819787328127	no
ENSG00000162739	chr1_161016400_161019400	chr1_161154600_161157600	27	98	242	2597	0.0914856191270345	6.06669235441179e-07	2964	1.77416724229299e-06	yes
ENSG00000162739	chr1_161065600_161067600	chr1_161154600_161157600	38	140	231	2555	0.107990037203735	3.76900434087096e-09	2964	1.89188594036753e-08	yes
ENSG00000162769	chr1_212107600_212110000	chr1_212111200_212114400	45	161	195	2134	0.125733913387011	2.11633872275337e-10	2535	1.44441285156762e-09	yes
ENSG00000162769	chr1_212107600_212110000	chr1_212359800_212360800	13	193	41	2288	0.0861082995874863	1.41593808763286e-05	2535	3.01543962198957e-05	yes
ENSG00000162769	chr1_212107600_212110000	chr1_212740400_212741200	39	167	139	2190	0.138631298350006	2.37724559679727e-12	2535	2.61556128906006e-11	yes
ENSG00000162769	chr1_212107600_212110000	chr1_212768600_212770800	39	167	136	2193	0.141113961442623	9.52840088612719e-13	2535	1.15644697070575e-11	yes
ENSG00000162769	chr1_212107600_212110000	chr1_212851200_212853200	35	171	127	2202	0.128889171704533	7.34703202709171e-11	2535	5.61626149761795e-10	yes
ENSG00000162769	chr1_212107600_212110000	chr1_213101800_213102800	23	183	71	2258	0.117365628557387	3.08903504088266e-09	2535	1.58219172213532e-08	yes
ENSG00000162769	chr1_212107600_212110000	chr1_213133200_213133800	27	179	113	2216	0.098744948230819	6.31213495235938e-07	2535	1.83802019470966e-06	yes
ENSG00000162769	chr1_212107600_212110000	chr1_213150600_213155800	78	128	351	1978	0.166098776096507	3.85331050756319e-17	2535	1.32730953740967e-15	yes
ENSG00000162769	chr1_212107600_212110000	chr1_213243400_213246000	22	184	98	2231	0.0832710535657439	2.69496186605377e-05	2535	5.39060377358335e-05	yes
ENSG00000162769	chr1_212111200_212114400	chr1_212359800_212360800	10	230	44	2251	0.0456104207466814	0.0216477832023133	2535	0.0254124669667015	no
ENSG00000162769	chr1_212111200_212114400	chr1_212740400_212741200	36	204	142	2153	0.100974802824374	3.49707133207851e-07	2535	1.08160553658198e-06	yes
ENSG00000162769	chr1_212111200_212114400	chr1_212768600_212770800	30	210	145	2150	0.0713912727633683	0.000321560447077764	2535	0.000514949828948255	yes
ENSG00000162769	chr1_212111200_212114400	chr1_212851200_212853200	25	215	137	2158	0.0532321615607651	0.00734566222039112	2535	0.00923917152842911	yes
ENSG00000162769	chr1_212111200_212114400	chr1_213101800_213102800	20	220	74	2221	0.0791551745270711	6.61674758881153e-05	2535	0.000121759368670686	yes
ENSG00000162769	chr1_212111200_212114400	chr1_213133200_213133800	30	210	110	2185	0.0987788468948121	6.25630898622825e-07	2535	1.82352270240228e-06	yes
ENSG00000162769	chr1_212111200_212114400	chr1_213150600_213155800	75	165	354	1941	0.123562685652713	4.31745882562873e-10	2535	2.72253419606469e-09	yes
ENSG00000162769	chr1_212111200_212114400	chr1_213243400_213246000	21	219	99	2196	0.0611598183717574	0.00206523071858923	2535	0.00285137719665011	yes
ENSG00000162769	chr1_212359800_212360800	chr1_212740400_212741200	10	44	168	2313	0.0663818706176173	0.000824943280751986	2535	0.00122298460915447	yes
ENSG00000162769	chr1_212359800_212360800	chr1_212768600_212770800	10	44	165	2316	0.067594574171394	0.000660378506753684	2535	0.000996523486716754	yes
ENSG00000162769	chr1_212359800_212360800	chr1_212851200_212853200	8	46	154	2327	0.0508145396277686	0.0105021608712375	2535	0.0128896346290721	yes
ENSG00000162769	chr1_212359800_212360800	chr1_213101800_213102800	8	46	86	2395	0.0867161089557296	1.23037482002218e-05	2535	2.65564640532689e-05	yes
ENSG00000162769	chr1_212359800_212360800	chr1_213133200_213133800	6	48	134	2347	0.0360939486710628	0.0692198497107717	2535	0.076331173064298	no
ENSG00000162769	chr1_212359800_212360800	chr1_213150600_213155800	21	33	408	2073	0.0864272895952413	1.31545640242202e-05	2535	2.82070966929034e-05	yes
ENSG00000162769	chr1_212359800_212360800	chr1_213243400_213246000	8	46	112	2369	0.0700357258096643	0.000417435886820396	2535	0.000653896617412628	yes
ENSG00000162769	chr1_212740400_212741200	chr1_212768600_212770800	21	157	154	2203	0.053055765541504	0.00754326473438286	2535	0.00947136714082405	yes
ENSG00000162769	chr1_212740400_212741200	chr1_212851200_212853200	31	147	131	2226	0.123876289020971	3.89792225790019e-10	2535	2.48491319411652e-09	yes
ENSG00000162769	chr1_212740400_212741200	chr1_213101800_213102800	20	158	74	2283	0.109479389739063	3.27515769655269e-08	2535	1.30489822088329e-07	yes
ENSG00000162769	chr1_212740400_212741200	chr1_213133200_213133800	21	157	119	2238	0.0754935758600755	0.000142053576565254	2535	0.00024402230896862	yes
ENSG00000162769	chr1_212740400_212741200	chr1_213150600_213155800	60	118	369	1988	0.123017305615666	5.15431044882687e-10	2535	3.18655225066884e-09	yes
ENSG00000162769	chr1_212740400_212741200	chr1_213243400_213246000	24	154	96	2261	0.113223913276059	1.08891277222341e-08	2535	4.8759640905626e-08	yes
ENSG00000162769	chr1_212768600_212770800	chr1_212851200_212853200	31	144	131	2229	0.12607384681113	1.89070943733775e-10	2535	1.30602188299955e-09	yes
ENSG00000162769	chr1_212768600_212770800	chr1_213101800_213102800	7	168	87	2273	0.00420675215696235	0.832340053336997	2535	0.837045671596465	no
ENSG00000162769	chr1_212768600_212770800	chr1_213133200_213133800	19	156	121	2239	0.0635937896854868	0.0013575219676488	2535	0.00193438523112922	yes
ENSG00000162769	chr1_212768600_212770800	chr1_213150600_213155800	62	113	367	1993	0.134395229067017	1.08958853217481e-11	2535	1.02069309561283e-10	yes
ENSG00000162769	chr1_212768600_212770800	chr1_213243400_213246000	20	155	100	2260	0.0858484054389261	1.50317148351608e-05	2535	3.18259918959559e-05	yes
ENSG00000162769	chr1_212851200_212853200	chr1_213101800_213102800	18	144	76	2297	0.102364168207501	2.40514092217067e-07	2535	7.74007315619766e-07	yes
ENSG00000162769	chr1_212851200_212853200	chr1_213133200_213133800	20	142	120	2253	0.0780449807542244	8.37065253867607e-05	2535	0.000150815390726523	yes
ENSG00000162769	chr1_212851200_212853200	chr1_213150600_213155800	58	104	371	2002	0.131557854190018	2.94230709421894e-11	2535	2.48384457374726e-10	yes
ENSG00000162769	chr1_212851200_212853200	chr1_213243400_213246000	17	145	103	2270	0.0708708082030259	0.000355634753735532	2535	0.000564505967513673	yes
ENSG00000162769	chr1_213101800_213102800	chr1_213133200_213133800	15	79	125	2316	0.089644545637705	6.17313542572054e-06	2535	1.42674168314771e-05	yes
ENSG00000162769	chr1_213101800_213102800	chr1_213150600_213155800	27	67	402	2039	0.0617581425673838	0.0018652855862694	2535	0.00259489706925104	yes
ENSG00000162769	chr1_213101800_213102800	chr1_213243400_213246000	13	81	107	2334	0.084054718700328	2.26056729372053e-05	2535	4.59887637525584e-05	yes
ENSG00000162769	chr1_213133200_213133800	chr1_213150600_213155800	40	100	389	2006	0.0751096721066472	0.000153607917310281	2535	0.000262204979104762	yes
ENSG00000162769	chr1_213133200_213133800	chr1_213243400_213246000	13	127	107	2288	0.0518252009910781	0.00905944573754835	2535	0.0112272647608804	yes
ENSG00000162769	chr1_213150600_213155800	chr1_213243400_213246000	37	392	83	2023	0.0826965373251939	3.06263630069885e-05	2535	6.05065909649415e-05	yes
ENSG00000162772	chr1_212107600_212110000	chr1_212111200_212114400	28	87	95	989	0.151245857150062	1.42526383377615e-07	1199	4.85934234768318e-07	yes
ENSG00000162772	chr1_212107600_212110000	chr1_212740400_212741200	20	95	83	1001	0.102294510845387	0.000388574315505483	1199	0.000612453154490734	yes
ENSG00000162772	chr1_212107600_212110000	chr1_212768600_212770800	19	96	67	1017	0.118012018677637	4.19602517130842e-05	1199	8.05116297242128e-05	yes
ENSG00000162772	chr1_212107600_212110000	chr1_213150600_213155800	34	81	177	907	0.102359228311889	0.000385259043671009	1199	0.000607733790733872	yes
ENSG00000162772	chr1_212107600_212110000	chr1_213243400_213246000	18	97	53	1031	0.134279011129424	3.07240868779987e-06	1199	7.61185306338088e-06	yes
ENSG00000162772	chr1_212111200_212114400	chr1_212740400_212741200	21	102	82	994	0.10234690850557	0.000385888106864962	1199	0.000608597435818885	yes
ENSG00000162772	chr1_212111200_212114400	chr1_212768600_212770800	21	102	65	1011	0.129726022291292	6.59561625268438e-06	1199	1.51395737743505e-05	yes
ENSG00000162772	chr1_212111200_212114400	chr1_213150600_213155800	42	81	169	907	0.146926597251754	3.22133929058861e-07	1199	1.00490066218696e-06	yes
ENSG00000162772	chr1_212111200_212114400	chr1_213243400_213246000	9	114	62	1014	0.0199895471170293	0.489240842723099	1199	0.499769777884394	no
ENSG00000162772	chr1_212740400_212741200	chr1_212768600_212770800	16	87	70	1026	0.0993370877027581	0.000571822959608518	1199	0.000872976948699981	yes
ENSG00000162772	chr1_212740400_212741200	chr1_213150600_213155800	40	63	171	925	0.170964140351691	2.55902701543616e-09	1199	1.33427089976472e-08	yes
ENSG00000162772	chr1_212740400_212741200	chr1_213243400_213246000	9	94	62	1034	0.036578169162504	0.205627905794923	1199	0.216284383874492	no
ENSG00000162772	chr1_212768600_212770800	chr1_213150600_213155800	33	53	178	935	0.151643302332131	1.32069291120337e-07	1199	4.53705360188313e-07	yes
ENSG00000162772	chr1_212768600_212770800	chr1_213243400_213246000	14	72	57	1056	0.121980587495375	2.28359455363186e-05	1199	4.64073541479136e-05	yes
ENSG00000162772	chr1_213150600_213155800	chr1_213243400_213246000	20	191	51	937	0.0696451419167684	0.015865854460822	1199	0.0189643224004416	yes
ENSG00000162775	chr1_111173600_111175200	chr1_111175600_111179600	19	57	121	1451	0.130162158126314	1.1418388118825e-07	1648	3.98668454714639e-07	yes
ENSG00000162775	chr1_111173600_111175200	chr1_111755200_111765000	43	33	520	1052	0.103928126942325	2.36542253627378e-05	1648	4.7914417177839e-05	yes
ENSG00000162775	chr1_111175600_111179600	chr1_111755200_111765000	83	57	480	1028	0.161407827713164	4.37670200154764e-11	1648	3.53767838159637e-10	yes
ENSG00000162777	chr1_111173600_111175200	chr1_111175600_111179600	17	91	253	3246	0.0551135900235637	0.000928309356762303	3607	0.00136273103059123	yes
ENSG00000162777	chr1_111173600_111175200	chr1_111329600_111331400	15	93	180	3319	0.0659022269333663	7.46645421015849e-05	3607	0.000135904704067854	yes
ENSG00000162777	chr1_111173600_111175200	chr1_111674200_111675200	9	99	79	3420	0.0671147767003582	5.48466774179851e-05	3607	0.000102694304396756	yes
ENSG00000162777	chr1_111173600_111175200	chr1_111736800_111738800	5	103	65	3434	0.0342455095608035	0.0397230252088111	3607	0.0451100541459252	no
ENSG00000162777	chr1_111173600_111175200	chr1_111755200_111765000	66	42	1094	2405	0.108895507572399	5.47832039572001e-11	3607	4.32341096253605e-10	yes
ENSG00000162777	chr1_111173600_111175200	chr1_111765400_111770200	14	94	135	3364	0.0779730831957114	2.75285998841354e-06	3607	6.89724091445229e-06	yes
ENSG00000162777	chr1_111173600_111175200	chr1_112048000_112050400	22	86	281	3218	0.0758123978244666	5.16070010114347e-06	3607	1.21346631162614e-05	yes
ENSG00000162777	chr1_111173600_111175200	chr1_112050800_112051400	14	94	139	3360	0.0760249164335546	4.85492244481625e-06	3607	1.14850840966938e-05	yes
ENSG00000162777	chr1_111173600_111175200	chr1_112134800_112137400	18	90	308	3191	0.046743778370227	0.00498635590191196	3607	0.00644865421677877	no
ENSG00000162777	chr1_111173600_111175200	chr1_112138600_112141800	9	99	142	3357	0.0363787500423405	0.0289026383459935	3607	0.0333973052488803	no
ENSG00000162777	chr1_111173600_111175200	chr1_112142200_112143800	16	92	296	3203	0.0385311365399603	0.0206582894914992	3607	0.0243207653787186	no
ENSG00000162777	chr1_111175600_111179600	chr1_111329600_111331400	31	239	164	3173	0.0764183659681416	4.33400635702655e-06	3607	1.03721417892233e-05	yes
ENSG00000162777	chr1_111175600_111179600	chr1_111674200_111675200	14	256	74	3263	0.0506195131712466	0.00235779755649942	3607	0.00322140133030434	yes
ENSG00000162777	chr1_111175600_111179600	chr1_111736800_111738800	13	257	57	3280	0.0592641253063224	0.000369164486414986	3607	0.000584278178224405	yes
ENSG00000162777	chr1_111175600_111179600	chr1_111755200_111765000	155	115	1005	2332	0.153753875407705	1.59799768328478e-20	3607	1.11176108705984e-18	yes
ENSG00000162777	chr1_111175600_111179600	chr1_111765400_111770200	31	239	118	3219	0.105067536298182	2.52405624115075e-10	3607	1.68780541501107e-09	yes
ENSG00000162777	chr1_111175600_111179600	chr1_112048000_112050400	47	223	256	3081	0.0923617925498705	2.74370066150551e-08	3607	1.11393948237378e-07	yes
ENSG00000162777	chr1_111175600_111179600	chr1_112050800_112051400	30	240	123	3214	0.0969525531619767	5.39402132382265e-09	3607	2.6011319892796e-08	yes
ENSG00000162777	chr1_111175600_111179600	chr1_112134800_112137400	53	217	273	3064	0.105075518559441	2.51616866535648e-10	3607	1.68299755443529e-09	yes
ENSG00000162777	chr1_111175600_111179600	chr1_112138600_112141800	33	237	118	3219	0.114132693588218	6.21141571427122e-12	3607	6.16523599186898e-11	yes
ENSG00000162777	chr1_111175600_111179600	chr1_112142200_112143800	57	213	255	3082	0.126097651258627	2.93980005922531e-14	3607	5.13220704076457e-13	yes
ENSG00000162777	chr1_111329600_111331400	chr1_111674200_111675200	10	185	78	3334	0.0416599498128223	0.0123408480490713	3607	0.0149831974772284	no
ENSG00000162777	chr1_111329600_111331400	chr1_111736800_111738800	8	187	62	3350	0.0374650761191852	0.0244426616219335	3607	0.0285050137787672	no
ENSG00000162777	chr1_111329600_111331400	chr1_111755200_111765000	105	90	1055	2357	0.110994564152744	2.31717989598477e-11	3607	2.00482929400197e-10	yes
ENSG00000162777	chr1_111329600_111331400	chr1_111765400_111770200	17	178	132	3280	0.0551049691252188	0.000930031944816408	3607	0.00136510452227878	yes
ENSG00000162777	chr1_111329600_111331400	chr1_112048000_112050400	38	157	265	3147	0.0955488907558269	8.94157422886897e-09	3607	4.0865549329662e-08	yes
ENSG00000162777	chr1_111329600_111331400	chr1_112050800_112051400	25	170	128	3284	0.101759884855185	9.05052433616161e-10	3607	5.26984666952244e-09	yes
ENSG00000162777	chr1_111329600_111331400	chr1_112134800_112137400	33	162	293	3119	0.065743672997394	7.77082671024693e-05	3607	0.000140946366379443	yes
ENSG00000162777	chr1_111329600_111331400	chr1_112138600_112141800	16	179	135	3277	0.0479714185901153	0.0039548271375475	3607	0.00519465534911452	no
ENSG00000162777	chr1_111329600_111331400	chr1_112142200_112143800	37	158	275	3137	0.0878058478453031	1.27888404530492e-07	3607	4.4088302110906e-07	yes
ENSG00000162777	chr1_111674200_111675200	chr1_111736800_111738800	4	84	66	3453	0.0298595286978222	0.0729583900840425	3607	0.0802250057599063	no
ENSG00000162777	chr1_111674200_111675200	chr1_111755200_111765000	48	40	1112	2407	0.0757885864553052	5.1960870127303e-06	3607	1.22113051405385e-05	yes
ENSG00000162777	chr1_111674200_111675200	chr1_111765400_111770200	7	81	142	3377	0.0303846860792049	0.0680551454512553	3607	0.0751121194770238	no
ENSG00000162777	chr1_111674200_111675200	chr1_112048000_112050400	21	67	282	3237	0.0881533449870057	1.14020331163249e-07	3607	3.98171717322472e-07	yes
ENSG00000162777	chr1_111674200_111675200	chr1_112050800_112051400	12	76	141	3378	0.0737139676323147	9.35228401017514e-06	3607	2.07300054354413e-05	yes
ENSG00000162777	chr1_111674200_111675200	chr1_112134800_112137400	17	71	309	3210	0.0566979685290647	0.000657427212224388	3607	0.000992424162993872	yes
ENSG00000162777	chr1_111674200_111675200	chr1_112138600_112141800	10	78	141	3378	0.0566716082602479	0.000661258496128388	3607	0.000997720827799087	yes
ENSG00000162777	chr1_111674200_111675200	chr1_112142200_112143800	20	68	292	3227	0.0791946907350651	1.91559258031145e-06	3607	4.98337757596253e-06	yes
ENSG00000162777	chr1_111736800_111738800	chr1_111755200_111765000	46	24	1114	2423	0.101061018375901	1.17933290934076e-09	3607	6.67893694537569e-09	yes
ENSG00000162777	chr1_111736800_111738800	chr1_111765400_111770200	6	64	143	3394	0.0313914163076671	0.0594127808760805	3607	0.0660014802486953	no
ENSG00000162777	chr1_111736800_111738800	chr1_112048000_112050400	12	58	291	3246	0.0443376994089172	0.00773936267783103	3607	0.00970164531888976	no
ENSG00000162777	chr1_111736800_111738800	chr1_112050800_112051400	7	63	146	3391	0.0401939885641023	0.0157731951229518	3607	0.0188590772499597	no
ENSG00000162777	chr1_111736800_111738800	chr1_112134800_112137400	17	53	309	3228	0.0748119515355026	6.86519989743205e-06	3607	1.56992770363728e-05	yes
ENSG00000162777	chr1_111736800_111738800	chr1_112138600_112141800	5	65	146	3391	0.0207676770484164	0.212407160404906	3607	0.223115212924594	no
ENSG00000162777	chr1_111736800_111738800	chr1_112142200_112143800	12	58	300	3237	0.0425044344687771	0.0106795442833844	3607	0.0130935319676902	no
ENSG00000162777	chr1_111755200_111765000	chr1_111765400_111770200	85	1075	64	2383	0.110600838048696	2.72638978678646e-11	3607	2.31947958584738e-10	yes
ENSG00000162777	chr1_111755200_111765000	chr1_112048000_112050400	167	993	136	2311	0.148831311105746	2.57457943176445e-19	3607	1.41051364721678e-17	yes
ENSG00000162777	chr1_111755200_111765000	chr1_112050800_112051400	89	1071	64	2383	0.117200417101636	1.65590004648366e-12	3607	1.89341690313309e-11	yes
ENSG00000162777	chr1_111755200_111765000	chr1_112134800_112137400	172	988	154	2293	0.139025714120081	4.96524474542364e-17	3607	1.66378333173601e-15	yes
ENSG00000162777	chr1_111755200_111765000	chr1_112138600_112141800	82	1078	69	2378	0.099100626638875	2.45475439190274e-09	3607	1.28550517992082e-08	yes
ENSG00000162777	chr1_111755200_111765000	chr1_112142200_112143800	180	980	132	2315	0.168207401444467	2.66328634636079e-24	3607	3.57066181087673e-22	yes
ENSG00000162777	chr1_111765400_111770200	chr1_112048000_112050400	30	119	273	3185	0.0878067018434849	1.27852402276208e-07	3607	4.4077088751234e-07	yes
ENSG00000162777	chr1_111765400_111770200	chr1_112050800_112051400	14	135	139	3319	0.0530863586207053	0.00142558281744926	3607	0.00202394014302606	yes
ENSG00000162777	chr1_111765400_111770200	chr1_112134800_112137400	32	117	294	3164	0.0900500312142178	6.04765256854818e-08	3607	2.25628408668618e-07	yes
ENSG00000162777	chr1_111765400_111770200	chr1_112138600_112141800	14	135	137	3321	0.0539959953566482	0.00117801420157765	3607	0.00169750433087272	yes
ENSG00000162777	chr1_111765400_111770200	chr1_112142200_112143800	33	116	279	3179	0.0996746860962129	1.98338331325593e-09	3607	1.06225457379439e-08	yes
ENSG00000162777	chr1_112048000_112050400	chr1_112050800_112051400	68	235	85	3219	0.273478812302751	6.80253936529997e-63	3607	8.21681969239043e-60	yes
ENSG00000162777	chr1_112048000_112050400	chr1_112134800_112137400	72	231	254	3050	0.155515244583293	5.77912792753342e-21	3607	4.37853521534686e-19	yes
ENSG00000162777	chr1_112048000_112050400	chr1_112138600_112141800	32	271	119	3185	0.0963907523310387	6.60901814579369e-09	3607	3.12147981537235e-08	yes
ENSG00000162777	chr1_112048000_112050400	chr1_112142200_112143800	60	243	252	3052	0.120143521816291	4.50837509868609e-13	3607	5.91800055647233e-12	yes
ENSG00000162777	chr1_112050800_112051400	chr1_112134800_112137400	36	117	290	3164	0.106372660382837	1.50838250500157e-10	3607	1.06637766504654e-09	yes
ENSG00000162777	chr1_112050800_112051400	chr1_112138600_112141800	18	135	133	3321	0.079640313207882	1.6760417643788e-06	3607	4.41764748116843e-06	yes
ENSG00000162777	chr1_112050800_112051400	chr1_112142200_112143800	31	122	281	3173	0.0869395507919635	1.69935794248895e-07	3607	5.68499598664997e-07	yes
ENSG00000162777	chr1_112134800_112137400	chr1_112138600_112141800	28	298	123	3158	0.069293246500014	3.11080435072952e-05	3607	6.136167778205e-05	yes
ENSG00000162777	chr1_112134800_112137400	chr1_112142200_112143800	70	256	242	3039	0.143787474771351	4.03617418071152e-18	3607	1.72708492354805e-16	yes
ENSG00000162777	chr1_112138600_112141800	chr1_112142200_112143800	27	124	285	3171	0.0686418545483248	3.6920518483019e-05	3607	7.16754581929145e-05	yes
ENSG00000162783	chr1_181013400_181014400	chr1_181031200_181033000	27	55	144	1166	0.157330778077354	3.60318590955154e-09	1392	1.81670470645367e-08	yes
ENSG00000162783	chr1_181013400_181014400	chr1_181068200_181070400	14	68	69	1241	0.117391406313472	1.12793100368952e-05	1392	2.45369780106929e-05	yes
ENSG00000162783	chr1_181013400_181014400	chr1_181098400_181100800	18	64	126	1184	0.0953496727191562	0.000367517381647731	1392	0.00058182377005744	yes
ENSG00000162783	chr1_181013400_181014400	chr1_181101400_181103800	28	54	137	1173	0.172549098791873	9.13551286012396e-11	1392	6.81082233746486e-10	yes
ENSG00000162783	chr1_181013400_181014400	chr1_181121400_181122400	16	66	56	1254	0.161994335430976	1.21166702639435e-09	1392	6.84158707851462e-09	yes
ENSG00000162783	chr1_181013400_181014400	chr1_181472600_181476200	17	65	82	1228	0.132574265479018	6.91402888578549e-07	1392	1.99555397579631e-06	yes
ENSG00000162783	chr1_181031200_181033000	chr1_181068200_181070400	19	152	64	1157	0.0813670477933884	0.00238093506927362	1392	0.00325042242808061	yes
ENSG00000162783	chr1_181031200_181033000	chr1_181098400_181100800	32	139	112	1109	0.102835936683027	0.000121289092443446	1392	0.000211254025029557	yes
ENSG00000162783	chr1_181031200_181033000	chr1_181101400_181103800	33	138	132	1089	0.0861922236174075	0.00128686511782844	1392	0.00184119919785866	yes
ENSG00000162783	chr1_181031200_181033000	chr1_181121400_181122400	23	148	49	1172	0.139876674250197	1.60731541249803e-07	1392	5.40860719447946e-07	yes
ENSG00000162783	chr1_181031200_181033000	chr1_181472600_181476200	25	146	74	1147	0.109314080969721	4.36902920068171e-05	1392	8.35027084874113e-05	yes
ENSG00000162783	chr1_181068200_181070400	chr1_181098400_181100800	18	65	126	1183	0.0937791897731479	0.000459296909593123	1392	0.000713941478358386	yes
ENSG00000162783	chr1_181068200_181070400	chr1_181101400_181103800	21	62	144	1165	0.104759650969137	9.01051333302919e-05	1392	0.000161246343958884	yes
ENSG00000162783	chr1_181068200_181070400	chr1_181121400_181122400	14	69	58	1251	0.132971189348792	6.39937349964363e-07	1392	1.86111566374639e-06	yes
ENSG00000162783	chr1_181068200_181070400	chr1_181472600_181476200	15	68	84	1225	0.107376903971252	5.96498018519924e-05	1392	0.000110823765749479	yes
ENSG00000162783	chr1_181098400_181100800	chr1_181101400_181103800	42	102	123	1125	0.181939393430598	7.9675839220894e-12	1392	7.70424873245817e-11	yes
ENSG00000162783	chr1_181098400_181100800	chr1_181121400_181122400	20	124	52	1196	0.133690598796286	5.55907391910622e-07	1392	1.6388678672282e-06	yes
ENSG00000162783	chr1_181098400_181100800	chr1_181472600_181476200	31	113	68	1180	0.190516384071459	7.64171236671242e-13	1392	9.49170874028142e-12	yes
ENSG00000162783	chr1_181101400_181103800	chr1_181121400_181122400	19	146	53	1174	0.105022527397191	8.64850354166068e-05	1392	0.000155356642017799	yes
ENSG00000162783	chr1_181101400_181103800	chr1_181472600_181476200	33	132	66	1161	0.183876094027665	4.73874623099112e-12	1392	4.84567196410435e-11	yes
ENSG00000162783	chr1_181121400_181122400	chr1_181472600_181476200	11	61	88	1232	0.0741985720116504	0.00561175450051294	1392	0.00719756915336909	yes
ENSG00000162813	chr1_219359400_219364200	chr1_220392400_220393600	18	75	132	1720	0.0977954265819003	1.55622330855118e-05	1945	3.28434175691471e-05	yes
ENSG00000162813	chr1_219359400_219364200	chr1_221220200_221221600	14	79	93	1759	0.0938840890741306	3.36873418491295e-05	1945	6.59387240990971e-05	yes
ENSG00000162813	chr1_219359400_219364200	chr1_221242200_221244200	11	82	94	1758	0.0637549909212488	0.00491142218377435	1945	0.00635770964469678	yes
ENSG00000162813	chr1_220392400_220393600	chr1_221220200_221221600	15	135	92	1703	0.0570370182627592	0.0118733414732958	1945	0.01445391798378	yes
ENSG00000162813	chr1_220392400_220393600	chr1_221242200_221244200	17	133	88	1707	0.0759173567870054	0.000805776094537883	1945	0.0011967513562883	yes
ENSG00000162813	chr1_221220200_221221600	chr1_221242200_221244200	14	93	91	1747	0.0820570766877672	0.000291568831698804	1945	0.000470850733713098	yes
ENSG00000162819	chr1_221926600_221928200	chr1_221948000_221953000	42	58	146	857	0.20955748004648	2.06514141745308e-12	1103	2.30605878834497e-11	yes
ENSG00000162819	chr1_221926600_221928200	chr1_222012600_222014000	20	80	82	921	0.11719716275316	9.56675735908283e-05	1103	0.000170242428422449	yes
ENSG00000162819	chr1_221948000_221953000	chr1_222012600_222014000	35	153	67	848	0.146603335689353	1.00923045259259e-06	1103	2.80211686301047e-06	yes
ENSG00000162849	chr1_244461800_244463000	chr1_244482400_244486200	26	123	127	1983	0.112910039398617	7.41809996157062e-08	2259	2.70947361515379e-07	yes
ENSG00000162849	chr1_244461800_244463000	chr1_244512600_244514000	16	133	59	2051	0.110029677184137	1.58309143846203e-07	2259	5.33473675213591e-07	yes
ENSG00000162849	chr1_244461800_244463000	chr1_245108400_245109800	20	129	82	2028	0.113999009927455	5.54229584586251e-08	2259	2.08658686217865e-07	yes
ENSG00000162849	chr1_244461800_244463000	chr1_246057600_246058600	8	141	66	2044	0.031251199870728	0.137576432764727	2259	0.147057545679842	no
ENSG00000162849	chr1_244482400_244486200	chr1_244512600_244514000	16	137	59	2047	0.107379084630527	3.1276903784699e-07	2259	9.78792367502313e-07	yes
ENSG00000162849	chr1_244482400_244486200	chr1_245108400_245109800	25	128	77	2029	0.153494901353337	2.21857193358854e-13	2259	3.13447118566375e-12	yes
ENSG00000162849	chr1_244482400_244486200	chr1_246057600_246058600	14	139	60	2046	0.0889539269991895	2.29631241044339e-05	2259	4.66471214889942e-05	yes
ENSG00000162849	chr1_244512600_244514000	chr1_245108400_245109800	15	60	87	2097	0.138197110092994	4.21261004132314e-11	2259	3.41926088179803e-10	yes
ENSG00000162849	chr1_244512600_244514000	chr1_246057600_246058600	8	67	66	2118	0.0769440727263185	0.000251749668223549	2259	0.000411694909752859	yes
ENSG00000162849	chr1_245108400_245109800	chr1_246057600_246058600	13	89	61	2096	0.115682616617572	3.51269720477542e-08	2259	1.38860439753144e-07	yes
ENSG00000162869	chr2_47950000_47953000	chr2_47978800_47980800	50	357	179	3260	0.0920354667304231	1.07806261650693e-08	3846	4.83181432085568e-08	yes
ENSG00000162869	chr2_47950000_47953000	chr2_48674200_48676000	31	376	104	3335	0.0767638892839789	1.87839906828137e-06	3846	4.89445000164615e-06	yes
ENSG00000162869	chr2_47978800_47980800	chr2_48674200_48676000	12	217	123	3494	0.0236534835706913	0.142477881694689	3846	0.152049456736764	no
ENSG00000162882	chr2_42354600_42357000	chr2_43650400_43654800	14	52	87	719	0.0861071384596746	0.0109656403508038	872	0.013421436622205	yes
ENSG00000162885	chr1_234745200_234746000	chr1_234859200_234863600	13	65	94	1163	0.079372594116419	0.0037084667125972	1335	0.00489330870951626	yes
ENSG00000162885	chr1_234745200_234746000	chr1_234908000_234909600	19	59	109	1148	0.124971508495451	4.65302067325115e-06	1335	1.10494975002049e-05	yes
ENSG00000162885	chr1_234745200_234746000	chr1_235061000_235062800	13	65	88	1169	0.0857309573924162	0.00171709318015739	1335	0.0024036613361518	yes
ENSG00000162885	chr1_234745200_234746000	chr1_235098000_235101400	11	67	132	1125	0.0273134544648863	0.318657396470972	1335	0.330052981146854	no
ENSG00000162885	chr1_234745200_234746000	chr1_235112600_235115800	18	60	133	1124	0.0925396224085676	0.000711058357633527	1335	0.00106652867261123	yes
ENSG00000162885	chr1_234745200_234746000	chr1_235116200_235124200	14	64	124	1133	0.0622805600721848	0.0228661760241952	1335	0.0267617479804802	yes
ENSG00000162885	chr1_234745200_234746000	chr1_235140400_235153800	40	38	378	879	0.10727340350002	8.59463423787797e-05	1335	0.000154471276997756	yes
ENSG00000162885	chr1_234745200_234746000	chr1_235268600_235269200	10	68	73	1184	0.0681207964856412	0.0127910440873859	1335	0.01549803797972	yes
ENSG00000162885	chr1_234745200_234746000	chr1_236047000_236047400	5	73	64	1193	0.013971472699947	0.610029386901854	1335	0.618851299297421	no
ENSG00000162885	chr1_234745200_234746000	chr1_236159800_236164200	21	57	193	1064	0.0739610893157029	0.0068605905940659	1335	0.00867042035399357	yes
ENSG00000162885	chr1_234745200_234746000	chr1_236229200_236231000	8	70	98	1159	0.0213419200776862	0.435896110827204	1335	0.446882305162105	no
ENSG00000162885	chr1_234745200_234746000	chr1_236320000_236325400	45	33	334	923	0.161890519880716	2.70048054014913e-09	1335	1.40111248479081e-08	yes
ENSG00000162885	chr1_234745200_234746000	chr1_236448200_236449400	7	71	58	1199	0.0475184909305878	0.0826402224523483	1335	0.0903712658530034	no
ENSG00000162885	chr1_234859200_234863600	chr1_234908000_234909600	31	76	97	1131	0.194337932985494	7.92819673595937e-13	1335	9.81295200567705e-12	yes
ENSG00000162885	chr1_234859200_234863600	chr1_235061000_235062800	17	90	84	1144	0.0928965226213295	0.000677831829732943	1335	0.00102059014619848	yes
ENSG00000162885	chr1_234859200_234863600	chr1_235098000_235101400	22	85	121	1107	0.0940082592556774	0.000583344888220113	1335	0.000889207636327063	yes
ENSG00000162885	chr1_234859200_234863600	chr1_235112600_235115800	21	86	130	1098	0.077497541234069	0.00460863555882684	1335	0.00598963546160656	yes
ENSG00000162885	chr1_234859200_234863600	chr1_235116200_235124200	26	81	112	1116	0.135373785951924	6.8886810010081e-07	1335	1.98873579932135e-06	yes
ENSG00000162885	chr1_234859200_234863600	chr1_235140400_235153800	64	43	354	874	0.181417798018539	2.42460353687356e-11	1335	2.08780274683735e-10	yes
ENSG00000162885	chr1_234859200_234863600	chr1_235268600_235269200	17	90	66	1162	0.118218969353313	1.48709501554972e-05	1335	3.15187601641329e-05	yes
ENSG00000162885	chr1_234859200_234863600	chr1_236047000_236047400	10	97	59	1169	0.0556959437582047	0.0418838686641028	1335	0.0474225435663172	yes
ENSG00000162885	chr1_234859200_234863600	chr1_236159800_236164200	36	71	178	1050	0.141724323555466	1.99621654298084e-07	1335	6.56196107472876e-07	yes
ENSG00000162885	chr1_234859200_234863600	chr1_236229200_236231000	14	93	92	1136	0.0561628581773358	0.0401933557130908	1335	0.0456135372103482	yes
ENSG00000162885	chr1_234859200_234863600	chr1_236320000_236325400	55	52	324	904	0.150656025113787	3.18304547477328e-08	1335	1.27199463597421e-07	yes
ENSG00000162885	chr1_234859200_234863600	chr1_236448200_236449400	11	96	54	1174	0.0742215266225746	0.00666604630651601	1335	0.00844323259887177	yes
ENSG00000162885	chr1_234908000_234909600	chr1_235061000_235062800	26	102	75	1132	0.156971521230135	8.12827417740283e-09	1335	3.752990694674e-08	yes
ENSG00000162885	chr1_234908000_234909600	chr1_235098000_235101400	21	107	122	1085	0.0599642914379139	0.0284609337967151	1335	0.0329125390400133	yes
ENSG00000162885	chr1_234908000_234909600	chr1_235112600_235115800	35	93	116	1091	0.164846626899706	1.37002352691991e-09	1335	7.63411466628233e-09	yes
ENSG00000162885	chr1_234908000_234909600	chr1_235116200_235124200	25	103	113	1094	0.0983464279169941	0.000319801466057299	1335	0.00051237379069723	yes
ENSG00000162885	chr1_234908000_234909600	chr1_235140400_235153800	74	54	344	863	0.186094069714128	7.23083932681511e-12	1335	7.06429942859313e-11	yes
ENSG00000162885	chr1_234908000_234909600	chr1_235268600_235269200	17	111	66	1141	0.0952672040311248	0.000491201100671033	1335	0.000759198084282128	yes
ENSG00000162885	chr1_234908000_234909600	chr1_236047000_236047400	14	114	55	1152	0.0848572192100105	0.00191454689129836	1335	0.00265829527859621	yes
ENSG00000162885	chr1_234908000_234909600	chr1_236159800_236164200	50	78	164	1043	0.204439452181984	4.60907382170039e-14	1335	7.67856078820781e-13	yes
ENSG00000162885	chr1_234908000_234909600	chr1_236229200_236231000	28	100	78	1129	0.167844988993912	6.79698753515503e-10	1335	4.08038022002041e-09	yes
ENSG00000162885	chr1_234908000_234909600	chr1_236320000_236325400	72	56	307	900	0.201220751330207	1.15993849185025e-13	1335	1.75136903477818e-12	yes
ENSG00000162885	chr1_234908000_234909600	chr1_236448200_236449400	13	115	52	1155	0.0800038705057769	0.00344339981338109	1335	0.00456798107159722	yes
ENSG00000162885	chr1_235061000_235062800	chr1_235098000_235101400	20	81	123	1111	0.0840929858267661	0.00210410671268061	1335	0.00290034728857725	yes
ENSG00000162885	chr1_235061000_235062800	chr1_235112600_235115800	25	76	126	1108	0.12141475334682	8.64635830457045e-06	1335	1.9326035735827e-05	yes
ENSG00000162885	chr1_235061000_235062800	chr1_235116200_235124200	22	79	116	1118	0.107551712407855	8.235834406557e-05	1335	0.000148614358162881	yes
ENSG00000162885	chr1_235061000_235062800	chr1_235140400_235153800	58	43	360	874	0.161101512468045	3.22995748977422e-09	1335	1.64647133046632e-08	yes
ENSG00000162885	chr1_235061000_235062800	chr1_235268600_235269200	12	89	71	1163	0.0671063029662187	0.0141916805386506	1335	0.0170784389964803	yes
ENSG00000162885	chr1_235061000_235062800	chr1_236047000_236047400	14	87	55	1179	0.112332390491842	3.89632876338018e-05	1335	7.52633115124367e-05	yes
ENSG00000162885	chr1_235061000_235062800	chr1_236159800_236164200	35	66	179	1055	0.145223215418329	9.85266178439062e-08	1335	3.49737781728033e-07	yes
ENSG00000162885	chr1_235061000_235062800	chr1_236229200_236231000	14	87	92	1142	0.0626575468436705	0.022052353786664	1335	0.0258596302667659	yes
ENSG00000162885	chr1_235061000_235062800	chr1_236320000_236325400	52	49	327	907	0.146543222221479	7.51550705076572e-08	1335	2.74094708778645e-07	yes
ENSG00000162885	chr1_235061000_235062800	chr1_236448200_236449400	9	92	56	1178	0.0537303533603359	0.0496740854297249	1335	0.0557168428127559	no
ENSG00000162885	chr1_235098000_235101400	chr1_235112600_235115800	37	106	114	1078	0.159259580608109	4.88917595608031e-09	1335	2.38351086450517e-08	yes
ENSG00000162885	chr1_235098000_235101400	chr1_235116200_235124200	37	106	101	1091	0.176763675759705	7.83384415736159e-11	1335	5.94309399735716e-10	yes
ENSG00000162885	chr1_235098000_235101400	chr1_235140400_235153800	86	57	332	860	0.215311837266702	1.819332386109e-15	1335	4.21530739002931e-14	yes
ENSG00000162885	chr1_235098000_235101400	chr1_235268600_235269200	16	127	67	1125	0.071312328338141	0.00914826592804955	1335	0.0113295892790279	yes
ENSG00000162885	chr1_235098000_235101400	chr1_236047000_236047400	14	129	55	1137	0.0723050672830293	0.00822133011029441	1335	0.0102581610661273	yes
ENSG00000162885	chr1_235098000_235101400	chr1_236159800_236164200	46	97	168	1024	0.152351826848267	2.21834101279319e-08	1335	9.21589933022897e-08	yes
ENSG00000162885	chr1_235098000_235101400	chr1_236229200_236231000	17	126	89	1103	0.0505782145980838	0.0646804158873734	1335	0.0715792990506219	no
ENSG00000162885	chr1_235098000_235101400	chr1_236320000_236325400	68	75	311	881	0.147205697528704	6.55459825213052e-08	1335	2.42381391427405e-07	yes
ENSG00000162885	chr1_235098000_235101400	chr1_236448200_236449400	11	132	54	1138	0.0454385098130716	0.0970113709909904	1335	0.105312302027572	no
ENSG00000162885	chr1_235112600_235115800	chr1_235116200_235124200	44	107	94	1090	0.220552093265624	3.59478858080602e-16	1335	9.85362082782856e-15	yes
ENSG00000162885	chr1_235112600_235115800	chr1_235140400_235153800	82	69	336	848	0.177064437584377	7.26891714998221e-11	1335	5.56713020611258e-10	yes
ENSG00000162885	chr1_235112600_235115800	chr1_235268600_235269200	19	132	64	1120	0.0941431694889915	0.000572752001916284	1335	0.000874275877013688	yes
ENSG00000162885	chr1_235112600_235115800	chr1_236047000_236047400	18	133	51	1133	0.108914151123475	6.67430796477689e-05	1335	0.000122729543324584	yes
ENSG00000162885	chr1_235112600_235115800	chr1_236159800_236164200	46	105	168	1016	0.140494482911994	2.54833708152436e-07	1335	8.14756086742128e-07	yes
ENSG00000162885	chr1_235112600_235115800	chr1_236229200_236231000	23	128	83	1101	0.0963151468170649	0.00042503884050245	1335	0.000664878404283794	yes
ENSG00000162885	chr1_235112600_235115800	chr1_236320000_236325400	74	77	305	879	0.163295084797984	1.95920290189538e-09	1335	1.05063508539762e-08	yes
ENSG00000162885	chr1_235112600_235115800	chr1_236448200_236449400	16	135	49	1135	0.0950322635221931	0.000507295257666039	1335	0.000782147767833891	yes
ENSG00000162885	chr1_235116200_235124200	chr1_235140400_235153800	77	61	341	856	0.179276360640694	4.17520164020537e-11	1335	3.3918833206972e-10	yes
ENSG00000162885	chr1_235116200_235124200	chr1_235268600_235269200	25	113	58	1139	0.167314096683352	7.70227896550518e-10	1335	4.55443163408561e-09	yes
ENSG00000162885	chr1_235116200_235124200	chr1_236047000_236047400	18	120	51	1146	0.120775690827268	9.64722018107393e-06	1335	2.13070428483345e-05	yes
ENSG00000162885	chr1_235116200_235124200	chr1_236159800_236164200	56	82	158	1039	0.227201436087046	4.32373184617268e-17	1335	1.46939686508596e-15	yes
ENSG00000162885	chr1_235116200_235124200	chr1_236229200_236231000	21	117	85	1112	0.0913936699399332	0.000828239176144384	1335	0.00122742603246468	yes
ENSG00000162885	chr1_235116200_235124200	chr1_236320000_236325400	81	57	298	899	0.228221100014647	3.10597576719376e-17	1335	1.09122134779276e-15	yes
ENSG00000162885	chr1_235116200_235124200	chr1_236448200_236449400	13	125	52	1145	0.071805532916797	0.00867670418772066	1335	0.0107865596844662	yes
ENSG00000162885	chr1_235140400_235153800	chr1_235268600_235269200	35	383	48	869	0.0602820076068955	0.0276297994996481	1335	0.0320046712624585	yes
ENSG00000162885	chr1_235140400_235153800	chr1_236047000_236047400	40	378	29	888	0.134208118556962	8.59555915718057e-07	1335	2.4268170782806e-06	yes
ENSG00000162885	chr1_235140400_235153800	chr1_236159800_236164200	116	302	98	819	0.215699117416234	1.61616237055222e-15	1335	3.78327562674673e-14	yes
ENSG00000162885	chr1_235140400_235153800	chr1_236229200_236231000	53	365	53	864	0.11835176320281	1.45435650325922e-05	1335	3.08914664481196e-05	yes
ENSG00000162885	chr1_235140400_235153800	chr1_236320000_236325400	200	218	179	738	0.291353659852977	1.56495709622017e-27	1335	3.34710806936938e-25	yes
ENSG00000162885	chr1_235140400_235153800	chr1_236448200_236449400	38	380	27	890	0.132447552871749	1.19661026186936e-06	1335	3.26645601809847e-06	yes
ENSG00000162885	chr1_235268600_235269200	chr1_236047000_236047400	12	71	57	1195	0.108033728266142	7.64764250401082e-05	1335	0.000138881801085867	yes
ENSG00000162885	chr1_235268600_235269200	chr1_236159800_236164200	26	57	188	1064	0.10734147327357	8.50553923198898e-05	1335	0.0001530261069286	yes
ENSG00000162885	chr1_235268600_235269200	chr1_236229200_236231000	16	67	90	1162	0.1079664208182	7.72732351774314e-05	1335	0.000140224409339461	yes
ENSG00000162885	chr1_235268600_235269200	chr1_236320000_236325400	40	43	339	913	0.113085322619639	3.45354593061951e-05	1335	6.74551437429501e-05	yes
ENSG00000162885	chr1_235268600_235269200	chr1_236448200_236449400	5	78	60	1192	0.0138200692819594	0.61390727623203	1335	0.622650799642607	no
ENSG00000162885	chr1_236047000_236047400	chr1_236159800_236164200	23	46	191	1075	0.110105744911879	5.54220231421278e-05	1335	0.000103681267259367	yes
ENSG00000162885	chr1_236047000_236047400	chr1_236229200_236231000	8	61	98	1168	0.0315532311774728	0.249284958818793	1335	0.260398554790413	no
ENSG00000162885	chr1_236047000_236047400	chr1_236320000_236325400	29	40	350	916	0.0706216692239074	0.00984700497946029	1335	0.012138163490572	yes
ENSG00000162885	chr1_236047000_236047400	chr1_236448200_236449400	7	62	58	1208	0.057231658614152	0.0365401237454244	1335	0.041674989835096	yes
ENSG00000162885	chr1_236159800_236164200	chr1_236229200_236231000	29	185	77	1044	0.090682199846081	0.000909742969990515	1335	0.00133742930364309	yes
ENSG00000162885	chr1_236159800_236164200	chr1_236320000_236325400	107	107	272	849	0.209411894970168	1.07449504090173e-14	1335	2.08631668765411e-13	yes
ENSG00000162885	chr1_236159800_236164200	chr1_236448200_236449400	18	196	47	1074	0.0719138070872251	0.00857613310061356	1335	0.0106703188325337	yes
ENSG00000162885	chr1_236229200_236231000	chr1_236320000_236325400	50	56	329	900	0.122324145288127	7.39149392764274e-06	1335	1.67810530759288e-05	yes
ENSG00000162885	chr1_236229200_236231000	chr1_236448200_236449400	8	98	57	1172	0.0365470053746641	0.182028017852894	1335	0.19231312322909	no
ENSG00000162885	chr1_236320000_236325400	chr1_236448200_236449400	27	352	38	918	0.0659748717254481	0.0159116470007261	1335	0.0190161903914486	yes
ENSG00000162889	chr1_206288400_206295000	chr1_206299200_206300200	22	406	42	2207	0.0785166611041677	4.76604318221862e-05	2677	9.03846752212802e-05	yes
ENSG00000162889	chr1_206288400_206295000	chr1_206646000_206649400	33	395	54	2195	0.109733004920159	1.25485597682347e-08	2677	5.53346024409014e-08	yes
ENSG00000162889	chr1_206288400_206295000	chr1_206676800_206678000	60	368	150	2099	0.100173816722401	2.06250704299419e-07	2677	6.75204605500369e-07	yes
ENSG00000162889	chr1_206288400_206295000	chr1_206735600_206736600	51	377	104	2145	0.114419929898202	2.90642222517814e-09	2677	1.49730505227403e-08	yes
ENSG00000162889	chr1_206288400_206295000	chr1_206747200_206755800	74	354	141	2108	0.148609117935646	1.08945973779544e-14	2677	2.11117155912293e-13	yes
ENSG00000162889	chr1_206288400_206295000	chr1_206851800_206853600	50	378	113	2136	0.1020399211514	1.21737631236738e-07	2677	4.22053515834007e-07	yes
ENSG00000162889	chr1_206288400_206295000	chr1_206888200_206891600	60	368	137	2112	0.111268373426023	7.8225178284233e-09	2677	3.62792970409525e-08	yes
ENSG00000162889	chr1_206288400_206295000	chr1_206912200_206917200	110	318	242	2007	0.162032354653262	3.30089228653207e-17	2677	1.15299413026952e-15	yes
ENSG00000162889	chr1_206288400_206295000	chr1_206939800_206940200	33	395	74	2175	0.082693898229595	1.83645070720633e-05	2677	3.81287414990061e-05	yes
ENSG00000162889	chr1_206288400_206295000	chr1_206942000_206943800	75	353	154	2095	0.13989323529676	3.58330783811554e-13	2677	4.81176212925563e-12	yes
ENSG00000162889	chr1_206288400_206295000	chr1_206955600_206959000	57	371	108	2141	0.129772070847973	1.58655366453218e-11	2677	1.43035684726057e-10	yes
ENSG00000162889	chr1_206288400_206295000	chr1_206964600_206967000	50	378	119	2130	0.0963115732558665	5.96283599770343e-07	2677	1.7465738789578e-06	yes
ENSG00000162889	chr1_206288400_206295000	chr1_206976200_206977400	60	368	153	2096	0.0977198975093632	4.06757520733801e-07	2677	1.23913857648183e-06	yes
ENSG00000162889	chr1_206288400_206295000	chr1_207096400_207096800	38	390	78	2171	0.097387653345403	4.45381302892566e-07	2677	1.34353797559376e-06	yes
ENSG00000162889	chr1_206288400_206295000	chr1_207097400_207099200	73	355	178	2071	0.11493419368314	2.46651182793334e-09	2677	1.29107591884765e-08	yes
ENSG00000162889	chr1_206288400_206295000	chr1_207103800_207106000	73	355	146	2103	0.141268185715646	2.09460651332173e-13	2677	2.97523736235407e-12	yes
ENSG00000162889	chr1_206288400_206295000	chr1_207508800_207511200	111	317	236	2013	0.168480673383847	1.69577359931292e-18	2677	7.86955600442216e-17	yes
ENSG00000162889	chr1_206288400_206295000	chr1_207584400_207588800	64	364	192	2057	0.0799600943184112	3.44568768944338e-05	2677	6.731616907765e-05	yes
ENSG00000162889	chr1_206299200_206300200	chr1_206646000_206649400	6	58	81	2532	0.0540594794731604	0.00514579190259964	2677	0.00663927555449351	yes
ENSG00000162889	chr1_206299200_206300200	chr1_206676800_206678000	12	52	198	2415	0.0634769344269167	0.00101599397285909	2677	0.00148031563709354	yes
ENSG00000162889	chr1_206299200_206300200	chr1_206735600_206736600	10	54	145	2468	0.0659024898868981	0.000645131603429357	2677	0.000975314284421172	yes
ENSG00000162889	chr1_206299200_206300200	chr1_206747200_206755800	16	48	199	2414	0.0977129137347006	4.07535099888047e-07	2677	1.24135829575871e-06	yes
ENSG00000162889	chr1_206299200_206300200	chr1_206851800_206853600	13	51	150	2463	0.0930896885357339	1.40238557698459e-06	2677	3.76488713098143e-06	yes
ENSG00000162889	chr1_206299200_206300200	chr1_206888200_206891600	11	53	186	2427	0.0589111704749893	0.00229395847422482	2677	0.00314145543099244	yes
ENSG00000162889	chr1_206299200_206300200	chr1_206912200_206917200	24	40	328	2285	0.112772133696555	4.89370483982002e-09	2677	2.38544365592211e-08	yes
ENSG00000162889	chr1_206299200_206300200	chr1_206939800_206940200	5	59	102	2511	0.0304831850569802	0.114836564594393	2677	0.123717118457323	no
ENSG00000162889	chr1_206299200_206300200	chr1_206942000_206943800	16	48	213	2400	0.0920229600510305	1.85012564754129e-06	2677	4.82891436786496e-06	yes
ENSG00000162889	chr1_206299200_206300200	chr1_206955600_206959000	6	58	159	2454	0.0208982107505018	0.279750101469065	2677	0.291042542956808	no
ENSG00000162889	chr1_206299200_206300200	chr1_206964600_206967000	12	52	157	2456	0.080034249694783	3.38824257162807e-05	2677	6.62919297420073e-05	yes
ENSG00000162889	chr1_206299200_206300200	chr1_206976200_206977400	9	55	204	2409	0.0353104584949951	0.0677493934837086	2677	0.0748000485357019	no
ENSG00000162889	chr1_206299200_206300200	chr1_207096400_207096800	9	55	107	2506	0.0747852708508841	0.000107509525395309	2677	0.000189262726155695	yes
ENSG00000162889	chr1_206299200_206300200	chr1_207097400_207099200	12	52	239	2374	0.0503272951843017	0.009204734294054	2677	0.0113939591699756	yes
ENSG00000162889	chr1_206299200_206300200	chr1_207103800_207106000	16	48	203	2410	0.0960419583364013	6.41199686478042e-07	2677	1.86435938184342e-06	yes
ENSG00000162889	chr1_206299200_206300200	chr1_207508800_207511200	18	46	329	2284	0.0706485613775557	0.000253990777187273	2677	0.000415070870643755	yes
ENSG00000162889	chr1_206299200_206300200	chr1_207584400_207588800	9	55	247	2366	0.0239453382613808	0.215521696289731	2677	0.226281813098011	no
ENSG00000162889	chr1_206646000_206649400	chr1_206676800_206678000	13	74	197	2393	0.0483832898819806	0.0122924560345151	2677	0.0149293031519745	no
ENSG00000162889	chr1_206646000_206649400	chr1_206735600_206736600	14	73	141	2449	0.0808419266965031	2.81868271759049e-05	2677	5.61320074538377e-05	yes
ENSG00000162889	chr1_206646000_206649400	chr1_206747200_206755800	12	75	203	2387	0.0388550426749275	0.044413232978468	2677	0.0501212814644092	no
ENSG00000162889	chr1_206646000_206649400	chr1_206851800_206853600	10	77	153	2437	0.0414290797259014	0.03207709053043	2677	0.0368472108030399	no
ENSG00000162889	chr1_206646000_206649400	chr1_206888200_206891600	11	76	186	2404	0.0370953117907201	0.0549760298068112	2677	0.0613327163688953	no
ENSG00000162889	chr1_206646000_206649400	chr1_206912200_206917200	21	66	331	2259	0.0595976146771593	0.00203643379283855	2677	0.00281455983638508	yes
ENSG00000162889	chr1_206646000_206649400	chr1_206939800_206940200	10	77	97	2493	0.0701457161479011	0.000281124093180147	2677	0.000455427566299711	yes
ENSG00000162889	chr1_206646000_206649400	chr1_206942000_206943800	18	69	211	2379	0.0795216352727166	3.80469433531303e-05	2677	7.3669412009977e-05	yes
ENSG00000162889	chr1_206646000_206649400	chr1_206955600_206959000	17	70	148	2442	0.101941851607918	1.25186873520946e-07	2677	4.32451346007397e-07	yes
ENSG00000162889	chr1_206646000_206649400	chr1_206964600_206967000	11	76	158	2432	0.047708822235542	0.0135606889016351	2677	0.0163689521694319	no
ENSG00000162889	chr1_206646000_206649400	chr1_206976200_206977400	19	68	194	2396	0.0940184112996027	1.09909241745104e-06	2677	3.02512784950771e-06	yes
ENSG00000162889	chr1_206646000_206649400	chr1_207096400_207096800	10	77	106	2484	0.0644615400912224	0.000846464514108935	2677	0.00125200697770719	yes
ENSG00000162889	chr1_206646000_206649400	chr1_207097400_207099200	21	66	230	2360	0.0928141314659656	1.50687607869499e-06	2677	4.01590865856032e-06	yes
ENSG00000162889	chr1_206646000_206649400	chr1_207103800_207106000	14	73	205	2385	0.0529035714275952	0.00618412267636018	2677	0.0078747430150577	yes
ENSG00000162889	chr1_206646000_206649400	chr1_207508800_207511200	23	64	324	2266	0.0735238790268161	0.000140388329623307	2677	0.000241351314096078	yes
ENSG00000162889	chr1_206646000_206649400	chr1_207584400_207588800	15	72	241	2349	0.0478534761219584	0.0132793515817378	2677	0.0160516574802173	no
ENSG00000162889	chr1_206676800_206678000	chr1_206735600_206736600	25	185	130	2337	0.0763853537999347	7.61856014437825e-05	2677	0.000138391845284279	yes
ENSG00000162889	chr1_206676800_206678000	chr1_206747200_206755800	38	172	177	2290	0.108037558863303	2.09906263401893e-08	2677	8.77295570660452e-08	yes
ENSG00000162889	chr1_206676800_206678000	chr1_206851800_206853600	24	186	139	2328	0.0651495007917089	0.000744006853328026	2677	0.00111189863087212	yes
ENSG00000162889	chr1_206676800_206678000	chr1_206888200_206891600	33	177	164	2303	0.0933633939228304	1.30551079868966e-06	2677	3.53217856513449e-06	yes
ENSG00000162889	chr1_206676800_206678000	chr1_206912200_206917200	48	162	304	2163	0.083815563584359	1.41055630970196e-05	2677	3.00527233381209e-05	yes
ENSG00000162889	chr1_206676800_206678000	chr1_206939800_206940200	12	198	95	2372	0.0255772955504629	0.185848413242463	2677	0.196208820653289	no
ENSG00000162889	chr1_206676800_206678000	chr1_206942000_206943800	29	181	200	2267	0.0548197340704808	0.00455157657149478	2677	0.00591987342011673	yes
ENSG00000162889	chr1_206676800_206678000	chr1_206955600_206959000	31	179	134	2333	0.104311857970902	6.32683454475682e-08	2677	2.3489087318668e-07	yes
ENSG00000162889	chr1_206676800_206678000	chr1_206964600_206967000	33	177	136	2331	0.112785136257663	4.87376691819387e-09	2677	2.37718670243637e-08	yes
ENSG00000162889	chr1_206676800_206678000	chr1_206976200_206977400	34	176	179	2288	0.088769554581042	4.2279335796776e-06	2677	1.01420187606013e-05	yes
ENSG00000162889	chr1_206676800_206678000	chr1_207096400_207096800	18	192	98	2369	0.0607327758589975	0.00166808046553362	2677	0.0023404241987237	yes
ENSG00000162889	chr1_206676800_206678000	chr1_207097400_207099200	38	172	213	2254	0.0872692786528206	6.13132889198344e-06	2677	1.41785443490913e-05	yes
ENSG00000162889	chr1_206676800_206678000	chr1_207103800_207106000	42	168	177	2290	0.125819672598739	6.45462770510799e-11	2677	5.00881321487302e-10	yes
ENSG00000162889	chr1_206676800_206678000	chr1_207508800_207511200	57	153	290	2177	0.123175666873693	1.61112316402709e-10	2677	1.13138115770752e-09	yes
ENSG00000162889	chr1_206676800_206678000	chr1_207584400_207588800	31	179	225	2242	0.0515789670050418	0.00760293692757361	2677	0.00954062481348914	yes
ENSG00000162889	chr1_206735600_206736600	chr1_206747200_206755800	22	133	193	2329	0.056209807593526	0.00362329107800525	2677	0.00478819271285354	yes
ENSG00000162889	chr1_206735600_206736600	chr1_206851800_206853600	15	140	148	2374	0.0372031633130057	0.0542732844661459	2677	0.0605950867871026	no
ENSG00000162889	chr1_206735600_206736600	chr1_206888200_206891600	21	134	176	2346	0.0587667262541621	0.00235180886098502	2677	0.00321422325257252	yes
ENSG00000162889	chr1_206735600_206736600	chr1_206912200_206917200	42	113	310	2212	0.102320416525233	1.12371950585761e-07	2677	3.930105474518e-07	yes
ENSG00000162889	chr1_206735600_206736600	chr1_206939800_206940200	14	141	93	2429	0.0637241371339469	0.000970703363254303	2677	0.0014198535113893	yes
ENSG00000162889	chr1_206735600_206736600	chr1_206942000_206943800	30	125	199	2323	0.0957329766270367	6.96683722770548e-07	2677	2.0095609861039e-06	yes
ENSG00000162889	chr1_206735600_206736600	chr1_206955600_206959000	25	130	140	2382	0.102727172368896	1.00018070593342e-07	2677	3.54397158556003e-07	yes
ENSG00000162889	chr1_206735600_206736600	chr1_206964600_206967000	23	132	146	2376	0.0869086925853325	6.69836767941655e-06	2677	1.53523677246761e-05	yes
ENSG00000162889	chr1_206735600_206736600	chr1_206976200_206977400	26	129	187	2335	0.0807752399348503	2.86202598872928e-05	2677	5.69263320239214e-05	yes
ENSG00000162889	chr1_206735600_206736600	chr1_207096400_207096800	16	139	100	2422	0.0729271381221122	0.000159049097507326	2677	0.00027055406361308	yes
ENSG00000162889	chr1_206735600_206736600	chr1_207097400_207099200	28	127	223	2299	0.0738918715629	0.000129929617322493	2677	0.000224907511464607	yes
ENSG00000162889	chr1_206735600_206736600	chr1_207103800_207106000	30	125	189	2333	0.101073865944491	1.60127194716882e-07	2677	5.38996845979486e-07	yes
ENSG00000162889	chr1_206735600_206736600	chr1_207508800_207511200	36	119	311	2211	0.0757523237413844	8.73760613950836e-05	2677	0.000156831998793372	yes
ENSG00000162889	chr1_206735600_206736600	chr1_207584400_207588800	33	122	223	2299	0.0988610598401621	2.97198340506235e-07	2677	9.35349897675024e-07	yes
ENSG00000162889	chr1_206747200_206755800	chr1_206851800_206853600	27	188	136	2326	0.0799466004879061	3.45623972972725e-05	2677	6.74994433373329e-05	yes
ENSG00000162889	chr1_206747200_206755800	chr1_206888200_206891600	40	175	157	2305	0.127276976905246	3.86675101656967e-11	2677	3.17013594978365e-10	yes
ENSG00000162889	chr1_206747200_206755800	chr1_206912200_206917200	56	159	296	2166	0.112783377742819	4.87645877035451e-09	2677	2.37813383259916e-08	yes
ENSG00000162889	chr1_206747200_206755800	chr1_206939800_206940200	20	195	87	2375	0.0800343126647	3.3881941800189e-05	2677	6.62919297420073e-05	yes
ENSG00000162889	chr1_206747200_206755800	chr1_206942000_206943800	54	161	175	2287	0.174989100933423	7.50451881739353e-20	2677	4.56767858417443e-18	yes
ENSG00000162889	chr1_206747200_206755800	chr1_206955600_206959000	28	187	137	2325	0.0842894267709181	1.26052202858216e-05	2677	2.71424948447523e-05	yes
ENSG00000162889	chr1_206747200_206755800	chr1_206964600_206967000	32	183	137	2325	0.10414344478487	6.64450894728781e-08	2677	2.45341369409448e-07	yes
ENSG00000162889	chr1_206747200_206755800	chr1_206976200_206977400	35	180	178	2284	0.0908786999518915	2.48213717791009e-06	2677	6.28588032175905e-06	yes
ENSG00000162889	chr1_206747200_206755800	chr1_207096400_207096800	20	195	96	2366	0.0721222048406174	0.000187935350789026	2677	0.000315022210570049	yes
ENSG00000162889	chr1_206747200_206755800	chr1_207097400_207099200	47	168	204	2258	0.126562614086381	4.9744369331946e-11	2677	3.96897229640835e-10	yes
ENSG00000162889	chr1_206747200_206755800	chr1_207103800_207106000	41	174	178	2284	0.117407895425634	1.10884129877645e-09	2677	6.31638634286176e-09	yes
ENSG00000162889	chr1_206747200_206755800	chr1_207508800_207511200	60	155	287	2175	0.131482587305716	8.52919871493654e-12	2677	8.18521695683567e-11	yes
ENSG00000162889	chr1_206747200_206755800	chr1_207584400_207588800	38	177	218	2244	0.0815090880366546	2.41805117684464e-05	2677	4.88922346011551e-05	yes
ENSG00000162889	chr1_206851800_206853600	chr1_206888200_206891600	27	136	170	2344	0.0897728093064353	3.2865582115161e-06	2677	8.08789976263314e-06	yes
ENSG00000162889	chr1_206851800_206853600	chr1_206912200_206917200	49	114	303	2211	0.127432281313759	3.66000847250051e-11	2677	3.01898331534365e-10	yes
ENSG00000162889	chr1_206851800_206853600	chr1_206939800_206940200	10	153	97	2417	0.0277907459223628	0.150578285722736	2677	0.160321720406093	no
ENSG00000162889	chr1_206851800_206853600	chr1_206942000_206943800	39	124	190	2324	0.139948184624594	3.50759220699998e-13	2677	4.71958327619146e-12	yes
ENSG00000162889	chr1_206851800_206853600	chr1_206955600_206959000	18	145	147	2367	0.0516615974957582	0.00750655793891329	2677	0.00942863821136294	yes
ENSG00000162889	chr1_206851800_206853600	chr1_206964600_206967000	23	140	146	2368	0.081639777503345	2.34619390758317e-05	2677	4.75621400963451e-05	yes
ENSG00000162889	chr1_206851800_206853600	chr1_206976200_206977400	23	140	190	2324	0.0579015308558193	0.00272717799877069	2677	0.00368275450201858	yes
ENSG00000162889	chr1_206851800_206853600	chr1_207096400_207096800	13	150	103	2411	0.0455507634855069	0.01842786192585	2677	0.0218379418645695	no
ENSG00000162889	chr1_206851800_206853600	chr1_207097400_207099200	30	133	221	2293	0.0788686586323232	4.4057477214694e-05	2677	8.4137289915222e-05	yes
ENSG00000162889	chr1_206851800_206853600	chr1_207103800_207106000	29	134	190	2324	0.0892889196034725	3.71231528870242e-06	2677	9.02670529267883e-06	yes
ENSG00000162889	chr1_206851800_206853600	chr1_207508800_207511200	50	113	297	2217	0.134276048247615	3.04192362482687e-12	2677	3.26098532107845e-11	yes
ENSG00000162889	chr1_206851800_206853600	chr1_207584400_207588800	33	130	223	2291	0.0924939312687596	1.63769931130817e-06	2677	4.32845153173183e-06	yes
ENSG00000162889	chr1_206888200_206891600	chr1_206912200_206917200	58	139	294	2186	0.135882213757418	1.665108400712e-12	2677	1.90257386002075e-11	yes
ENSG00000162889	chr1_206888200_206891600	chr1_206939800_206940200	22	175	85	2395	0.103168401293769	8.81037574021364e-08	2677	3.16227064503989e-07	yes
ENSG00000162889	chr1_206888200_206891600	chr1_206942000_206943800	26	171	203	2277	0.0467938361269245	0.0154652704726834	2677	0.0185128998692833	no
ENSG00000162889	chr1_206888200_206891600	chr1_206955600_206959000	31	166	134	2346	0.112182679596094	5.8858074383273e-09	2677	2.81198236110691e-08	yes
ENSG00000162889	chr1_206888200_206891600	chr1_206964600_206967000	34	163	135	2345	0.126852160892057	4.49237687182564e-11	2677	3.62102420498027e-10	yes
ENSG00000162889	chr1_206888200_206891600	chr1_206976200_206977400	31	166	182	2298	0.0810195951537735	2.70623027347e-05	2677	5.4111806019896e-05	yes
ENSG00000162889	chr1_206888200_206891600	chr1_207096400_207096800	19	178	97	2383	0.0735251427189764	0.000140351095041465	2677	0.000241293842977132	yes
ENSG00000162889	chr1_206888200_206891600	chr1_207097400_207099200	51	146	200	2280	0.159653045656684	9.57812879166171e-17	2677	3.0128821295795e-15	yes
ENSG00000162889	chr1_206888200_206891600	chr1_207103800_207106000	37	160	182	2298	0.109015052930237	1.56177884217595e-08	2677	6.73628330396789e-08	yes
ENSG00000162889	chr1_206888200_206891600	chr1_207508800_207511200	50	147	297	2183	0.104202939530066	6.5305600298039e-08	2677	2.41598147355841e-07	yes
ENSG00000162889	chr1_206888200_206891600	chr1_207584400_207588800	41	156	215	2265	0.107810588329158	2.24740096312785e-08	2677	9.3237991610842e-08	yes
ENSG00000162889	chr1_206912200_206917200	chr1_206939800_206940200	28	324	79	2246	0.0786093879140838	4.66851211486756e-05	2677	8.86932685523529e-05	yes
ENSG00000162889	chr1_206912200_206917200	chr1_206942000_206943800	61	291	168	2157	0.122079145726865	2.3411845490421e-10	2677	1.5801843241712e-09	yes
ENSG00000162889	chr1_206912200_206917200	chr1_206955600_206959000	48	304	117	2208	0.120902909234553	3.48298893763743e-10	2677	2.2467067793742e-09	yes
ENSG00000162889	chr1_206912200_206917200	chr1_206964600_206967000	42	310	127	2198	0.0898965917369553	3.18540814489155e-06	2677	7.86691295913923e-06	yes
ENSG00000162889	chr1_206912200_206917200	chr1_206976200_206977400	52	300	161	2164	0.0980012093264762	3.76598540019927e-07	2677	1.15648514153961e-06	yes
ENSG00000162889	chr1_206912200_206917200	chr1_207096400_207096800	34	318	82	2243	0.101780829986806	1.31056147153116e-07	2677	4.50566564837757e-07	yes
ENSG00000162889	chr1_206912200_206917200	chr1_207097400_207099200	73	279	178	2147	0.151669647400352	3.03733311308079e-15	2677	6.7073285480752e-14	yes
ENSG00000162889	chr1_206912200_206917200	chr1_207103800_207106000	59	293	160	2165	0.12181789043755	2.55797080260426e-10	2677	1.7080522106681e-09	yes
ENSG00000162889	chr1_206912200_206917200	chr1_207508800_207511200	80	272	267	2058	0.113119595113061	4.38722437521177e-09	2677	2.16633627230579e-08	yes
ENSG00000162889	chr1_206912200_206917200	chr1_207584400_207588800	63	289	193	2132	0.11027706008392	1.06213970905223e-08	2677	4.76921260706275e-08	yes
ENSG00000162889	chr1_206939800_206940200	chr1_206942000_206943800	21	86	208	2362	0.0807735412370499	2.86313829029234e-05	2677	5.6943990804105e-05	yes
ENSG00000162889	chr1_206939800_206940200	chr1_206955600_206959000	17	90	148	2422	0.0825044419471829	1.91952059648176e-05	2677	3.96890768261789e-05	yes
ENSG00000162889	chr1_206939800_206940200	chr1_206964600_206967000	12	95	157	2413	0.0411275150967488	0.0333509241151537	2677	0.0382259970676874	no
ENSG00000162889	chr1_206939800_206940200	chr1_206976200_206977400	18	89	195	2375	0.0668466447030488	0.000538405484474494	2677	0.000825992899915261	yes
ENSG00000162889	chr1_206939800_206940200	chr1_207096400_207096800	9	98	107	2463	0.0408684145090666	0.0344796971879417	2677	0.0394470452948939	no
ENSG00000162889	chr1_206939800_206940200	chr1_207097400_207099200	25	82	226	2344	0.0979167422025556	3.85419870876074e-07	2677	1.18097222224615e-06	yes
ENSG00000162889	chr1_206939800_206940200	chr1_207103800_207106000	23	84	196	2374	0.099125745648301	2.76197155439465e-07	2677	8.75468867371908e-07	yes
ENSG00000162889	chr1_206939800_206940200	chr1_207508800_207511200	26	81	321	2249	0.0688686015264596	0.000362730025886607	2677	0.000574897831663376	yes
ENSG00000162889	chr1_206939800_206940200	chr1_207584400_207588800	27	80	229	2341	0.108728839487615	1.70346484152634e-08	2677	7.28178112068708e-08	yes
ENSG00000162889	chr1_206942000_206943800	chr1_206955600_206959000	35	194	130	2318	0.11598831910499	1.7579575204228e-09	2677	9.54296149269062e-09	yes
ENSG00000162889	chr1_206942000_206943800	chr1_206964600_206967000	31	198	138	2310	0.0908522922840647	2.49892591290016e-06	2677	6.32410355042556e-06	yes
ENSG00000162889	chr1_206942000_206943800	chr1_206976200_206977400	42	187	171	2277	0.117357963909093	1.12706623698689e-09	2677	6.4098386097954e-09	yes
ENSG00000162889	chr1_206942000_206943800	chr1_207096400_207096800	22	207	94	2354	0.0792224871716722	4.06970063540483e-05	2677	7.82974275424957e-05	yes
ENSG00000162889	chr1_206942000_206943800	chr1_207097400_207099200	48	181	203	2245	0.121550462412534	2.80014262147677e-10	2677	1.85182025592814e-09	yes
ENSG00000162889	chr1_206942000_206943800	chr1_207103800_207106000	40	189	179	2269	0.103632770956212	7.70506650146892e-08	2677	2.80306796426384e-07	yes
ENSG00000162889	chr1_206942000_206943800	chr1_207508800_207511200	59	170	288	2160	0.116571624465922	1.45565855498579e-09	2677	8.06030013223522e-09	yes
ENSG00000162889	chr1_206942000_206943800	chr1_207584400_207588800	44	185	212	2236	0.100372953395135	1.95053770429541e-07	2677	6.43080654646044e-07	yes
ENSG00000162889	chr1_206955600_206959000	chr1_206964600_206967000	23	142	146	2366	0.0803693648732451	3.13979290364034e-05	2677	6.18815163427251e-05	yes
ENSG00000162889	chr1_206955600_206959000	chr1_206976200_206977400	34	131	179	2333	0.119795373948446	5.0453320218869e-10	2677	3.12542473544943e-09	yes
ENSG00000162889	chr1_206955600_206959000	chr1_207096400_207096800	19	146	97	2415	0.0904042146381751	2.80095388315543e-06	2677	7.00487007533626e-06	yes
ENSG00000162889	chr1_206955600_206959000	chr1_207097400_207099200	39	126	212	2300	0.125378702212679	7.5284527906612e-11	2677	5.73990782951344e-10	yes
ENSG00000162889	chr1_206955600_206959000	chr1_207103800_207106000	29	136	190	2322	0.0878541699800242	5.30796460360011e-06	2677	1.24463227398288e-05	yes
ENSG00000162889	chr1_206955600_206959000	chr1_207508800_207511200	45	120	302	2210	0.109192121191935	1.47992456144062e-08	2677	6.42078582860171e-08	yes
ENSG00000162889	chr1_206955600_206959000	chr1_207584400_207588800	30	135	226	2286	0.0751127581805455	0.000100246287341362	2677	0.00017758553842454	yes
ENSG00000162889	chr1_206964600_206967000	chr1_206976200_206977400	30	139	183	2325	0.0939536985378119	1.11799748210811e-06	2677	3.07169578128702e-06	yes
ENSG00000162889	chr1_206964600_206967000	chr1_207096400_207096800	12	157	104	2404	0.0352828311750711	0.0679648269346204	2677	0.0750183107794953	no
ENSG00000162889	chr1_206964600_206967000	chr1_207097400_207099200	37	132	214	2294	0.111469790328764	7.34878735127911e-09	2677	3.43295285363805e-08	yes
ENSG00000162889	chr1_206964600_206967000	chr1_207103800_207106000	29	140	190	2318	0.0850435120026223	1.05269128177089e-05	2677	2.3047270027102e-05	yes
ENSG00000162889	chr1_206964600_206967000	chr1_207508800_207511200	47	122	300	2208	0.114753072852633	2.61349481254087e-09	2677	1.36037735809964e-08	yes
ENSG00000162889	chr1_206964600_206967000	chr1_207584400_207588800	31	138	225	2283	0.077502827064318	5.96625523424206e-05	2677	0.000110840960224834	yes
ENSG00000162889	chr1_206976200_206977400	chr1_207096400_207096800	17	196	99	2365	0.0526793341147597	0.00640614253297338	2677	0.00813556816887136	yes
ENSG00000162889	chr1_206976200_206977400	chr1_207097400_207099200	39	174	212	2252	0.0901086593326079	3.01901321018229e-06	2677	7.49200605477459e-06	yes
ENSG00000162889	chr1_206976200_206977400	chr1_207103800_207106000	37	176	182	2282	0.0985881489666838	3.20462712683538e-07	2677	1.00013006839866e-06	yes
ENSG00000162889	chr1_206976200_206977400	chr1_207508800_207511200	48	165	299	2165	0.0837954549598987	1.41728542584319e-05	2677	3.01793610959491e-05	yes
ENSG00000162889	chr1_206976200_206977400	chr1_207584400_207588800	41	172	215	2249	0.0968366259257627	5.17355676249483e-07	2677	1.53621193591464e-06	yes
ENSG00000162889	chr1_207096400_207096800	chr1_207097400_207099200	26	90	225	2336	0.095189452284942	8.05692754114739e-07	2677	2.28942089000252e-06	yes
ENSG00000162889	chr1_207096400_207096800	chr1_207103800_207106000	21	95	198	2363	0.0770525832544067	6.58641212387428e-05	2677	0.000121260963241007	yes
ENSG00000162889	chr1_207096400_207096800	chr1_207508800_207511200	28	88	319	2242	0.0708113791428986	0.000245744939121874	2677	0.000402596724606059	yes
ENSG00000162889	chr1_207096400_207096800	chr1_207584400_207588800	29	87	227	2334	0.111717109433318	6.8051312210336e-09	2677	3.20567075012514e-08	yes
ENSG00000162889	chr1_207097400_207099200	chr1_207103800_207106000	39	212	180	2246	0.0863436686739794	7.68889332487523e-06	2677	1.73854123962961e-05	yes
ENSG00000162889	chr1_207097400_207099200	chr1_207508800_207511200	63	188	284	2142	0.116230554565381	1.62564394821854e-09	2677	8.89552256245394e-09	yes
ENSG00000162889	chr1_207097400_207099200	chr1_207584400_207588800	49	202	207	2219	0.108927321913669	1.60394638041921e-08	2677	6.89962418357646e-08	yes
ENSG00000162889	chr1_207103800_207106000	chr1_207508800_207511200	58	161	289	2169	0.120162678179425	4.46352127667084e-10	2677	2.80487738948701e-09	yes
ENSG00000162889	chr1_207103800_207106000	chr1_207584400_207588800	46	173	210	2248	0.11613141858202	1.67857786981254e-09	2677	9.15555116450886e-09	yes
ENSG00000162889	chr1_207508800_207511200	chr1_207584400_207588800	67	280	189	2141	0.127884542194445	3.11762006663201e-11	2677	2.6130567872782e-10	yes
ENSG00000162894	chr1_206288400_206295000	chr1_206668400_206671400	49	366	72	2122	0.148267844806213	2.70395575055008e-14	2609	4.75846687723417e-13	yes
ENSG00000162894	chr1_206288400_206295000	chr1_206676800_206678000	53	362	141	2053	0.0884459643509972	6.05729201964848e-06	2609	1.40244682606841e-05	yes
ENSG00000162894	chr1_206288400_206295000	chr1_206735600_206736600	48	367	117	2077	0.0936665445668192	1.64649267163075e-06	2609	4.34859680451528e-06	yes
ENSG00000162894	chr1_206288400_206295000	chr1_206747200_206755800	71	344	150	2044	0.134917229725735	4.52572325171633e-12	2609	4.65718036523474e-11	yes
ENSG00000162894	chr1_206288400_206295000	chr1_206851800_206853600	45	370	101	2093	0.0992914875581727	3.73916877843378e-07	2609	1.14891774152375e-06	yes
ENSG00000162894	chr1_206288400_206295000	chr1_206888200_206891600	57	358	138	2056	0.103543900837172	1.15440592826092e-07	2609	4.02493333072232e-07	yes
ENSG00000162894	chr1_206288400_206295000	chr1_206912200_206917200	113	302	212	1982	0.19454964027014	1.14259134541096e-23	2609	1.40285440792325e-21	yes
ENSG00000162894	chr1_206288400_206295000	chr1_206939800_206940200	34	381	76	2118	0.0860620823064233	1.07270743591703e-05	2609	2.3444621684506e-05	yes
ENSG00000162894	chr1_206288400_206295000	chr1_206942000_206943800	69	346	127	2067	0.150378062581103	1.1512193552622e-14	2609	2.21427283633462e-13	yes
ENSG00000162894	chr1_206288400_206295000	chr1_206955600_206959000	56	359	122	2072	0.115079197391704	3.75057563960298e-09	2609	1.88367919997959e-08	yes
ENSG00000162894	chr1_206288400_206295000	chr1_206964600_206967000	46	369	104	2090	0.0996758632163507	3.36883773901249e-07	2609	1.04597343983685e-06	yes
ENSG00000162894	chr1_206288400_206295000	chr1_206976200_206977400	69	346	127	2067	0.150378062581103	1.1512193552622e-14	2609	2.21427283633462e-13	yes
ENSG00000162894	chr1_206288400_206295000	chr1_207082400_207088600	27	388	64	2130	0.0715425720271696	0.000254971771815186	2609	0.000416529101064184	yes
ENSG00000162894	chr1_206288400_206295000	chr1_207096400_207096800	37	378	81	2113	0.0919388383674632	2.55362637511321e-06	2609	6.44774010383246e-06	yes
ENSG00000162894	chr1_206288400_206295000	chr1_207097400_207099200	77	338	182	2012	0.125475201029076	1.26409199940943e-10	2609	9.10832793347904e-10	yes
ENSG00000162894	chr1_206288400_206295000	chr1_207103800_207106000	67	348	149	2045	0.124139607204386	1.98580762289887e-10	2609	1.36553882461648e-09	yes
ENSG00000162894	chr1_206288400_206295000	chr1_207508800_207511200	104	311	229	1965	0.160273311027716	1.78257615950771e-16	2609	5.24678891414163e-15	yes
ENSG00000162894	chr1_206288400_206295000	chr1_207584400_207588800	56	359	142	2052	0.096974671344814	6.95434304733074e-07	2609	2.00623084499353e-06	yes
ENSG00000162894	chr1_206288400_206295000	chr1_207997200_207999400	113	302	319	1875	0.124855488645062	1.55974476757868e-10	2609	1.09834228455946e-09	yes
ENSG00000162894	chr1_206288400_206295000	chr1_208004800_208006400	48	367	109	2085	0.101474242622979	2.05749210172445e-07	2609	6.73771555026367e-07	yes
ENSG00000162894	chr1_206668400_206671400	chr1_206676800_206678000	24	97	170	2318	0.104223512842563	9.52542281571462e-08	2609	3.39261268103647e-07	yes
ENSG00000162894	chr1_206668400_206671400	chr1_206735600_206736600	11	110	154	2334	0.0250670219620129	0.200555622386968	2609	0.21115061168578	no
ENSG00000162894	chr1_206668400_206671400	chr1_206747200_206755800	28	93	193	2295	0.11618578259964	2.65042008939381e-09	2609	1.37764169836624e-08	yes
ENSG00000162894	chr1_206668400_206671400	chr1_206851800_206853600	17	104	129	2359	0.0811097847092028	3.35677290553404e-05	2609	6.57269132072872e-05	yes
ENSG00000162894	chr1_206668400_206671400	chr1_206888200_206891600	20	101	175	2313	0.0759336689971261	0.000103466575034224	2609	0.000182800029414666	yes
ENSG00000162894	chr1_206668400_206671400	chr1_206912200_206917200	36	85	289	2199	0.115498697084942	3.28929453450941e-09	2609	1.67334333084043e-08	yes
ENSG00000162894	chr1_206668400_206671400	chr1_206939800_206940200	10	111	100	2388	0.0444256212804773	0.0232548730939527	2609	0.0271913224470219	no
ENSG00000162894	chr1_206668400_206671400	chr1_206942000_206943800	24	97	172	2316	0.103092015771951	1.31090621673431e-07	2609	4.50660655052212e-07	yes
ENSG00000162894	chr1_206668400_206671400	chr1_206955600_206959000	19	102	159	2329	0.0776692699935384	7.14758944796009e-05	2609	0.000130616213717477	yes
ENSG00000162894	chr1_206668400_206671400	chr1_206964600_206967000	16	105	134	2354	0.0708041654139768	0.000295319636739426	2609	0.000476416509083827	yes
ENSG00000162894	chr1_206668400_206671400	chr1_206976200_206977400	25	96	171	2317	0.110006336315628	1.76736359411734e-08	2609	7.52550609823079e-08	yes
ENSG00000162894	chr1_206668400_206671400	chr1_207082400_207088600	13	108	78	2410	0.0872133209687877	8.15469906778422e-06	2609	1.83265789451063e-05	yes
ENSG00000162894	chr1_206668400_206671400	chr1_207096400_207096800	14	107	104	2384	0.0747902931101033	0.000131468327986578	2609	0.000227332106814698	yes
ENSG00000162894	chr1_206668400_206671400	chr1_207097400_207099200	29	92	230	2258	0.103542265492243	1.15493828803367e-07	2609	4.02616239290933e-07	yes
ENSG00000162894	chr1_206668400_206671400	chr1_207103800_207106000	19	102	197	2291	0.0594085373109595	0.00239963256423447	2609	0.00327358777034785	yes
ENSG00000162894	chr1_206668400_206671400	chr1_207508800_207511200	33	88	300	2188	0.0958908762476424	9.25209568789786e-07	2609	2.59215643397487e-06	yes
ENSG00000162894	chr1_206668400_206671400	chr1_207584400_207588800	21	100	177	2311	0.0813277088792201	3.19662347375084e-05	2609	6.28872411819354e-05	yes
ENSG00000162894	chr1_206668400_206671400	chr1_207997200_207999400	36	85	396	2092	0.0782792937325959	6.26487005282209e-05	2609	0.000115879401595389	yes
ENSG00000162894	chr1_206668400_206671400	chr1_208004800_208006400	20	101	137	2351	0.0974737590296693	6.0913898193823e-07	2609	1.78081499848387e-06	yes
ENSG00000162894	chr1_206676800_206678000	chr1_206735600_206736600	24	170	141	2274	0.0704132789243705	0.000319025767555028	2609	0.000511297489120049	yes
ENSG00000162894	chr1_206676800_206678000	chr1_206747200_206755800	39	155	182	2233	0.11840579072565	1.30786601823162e-09	2609	7.32153279891933e-09	yes
ENSG00000162894	chr1_206676800_206678000	chr1_206851800_206853600	20	174	126	2289	0.0581205291731023	0.00298003532989399	2609	0.00399841189173945	yes
ENSG00000162894	chr1_206676800_206678000	chr1_206888200_206891600	28	166	167	2248	0.075001274194467	0.000125815582073	2609	0.000218501852311633	yes
ENSG00000162894	chr1_206676800_206678000	chr1_206912200_206917200	56	138	269	2146	0.140835257040175	4.96582082213076e-13	2609	6.45566886911485e-12	yes
ENSG00000162894	chr1_206676800_206678000	chr1_206939800_206940200	13	181	97	2318	0.0350459758832569	0.0734887550164579	2609	0.0807766802043328	no
ENSG00000162894	chr1_206676800_206678000	chr1_206942000_206943800	29	165	167	2248	0.0799555969180065	4.34000436201859e-05	2609	8.2996751139883e-05	yes
ENSG00000162894	chr1_206676800_206678000	chr1_206955600_206959000	27	167	151	2264	0.0797564079040962	4.53519333975292e-05	2609	8.63850913140668e-05	yes
ENSG00000162894	chr1_206676800_206678000	chr1_206964600_206967000	25	169	125	2290	0.0869007509404092	8.78786018995412e-06	2609	1.96082987205745e-05	yes
ENSG00000162894	chr1_206676800_206678000	chr1_206976200_206977400	31	163	165	2250	0.0910406543008521	3.19831998936196e-06	2609	7.89557233437359e-06	yes
ENSG00000162894	chr1_206676800_206678000	chr1_207082400_207088600	13	181	78	2337	0.0496355307862918	0.0112238835777237	2609	0.0137160972603237	no
ENSG00000162894	chr1_206676800_206678000	chr1_207096400_207096800	17	177	101	2314	0.0578312600018862	0.00312685075188706	2609	0.00417921744345564	yes
ENSG00000162894	chr1_206676800_206678000	chr1_207097400_207099200	48	146	211	2204	0.140422577970089	5.81102864950243e-13	2609	7.44611914873128e-12	yes
ENSG00000162894	chr1_206676800_206678000	chr1_207103800_207106000	38	156	178	2237	0.116312607783048	2.5464989445421e-09	2609	1.32839411482036e-08	yes
ENSG00000162894	chr1_206676800_206678000	chr1_207508800_207511200	52	142	281	2134	0.119259832057891	9.93209992855546e-10	2609	5.73132642039533e-09	yes
ENSG00000162894	chr1_206676800_206678000	chr1_207584400_207588800	30	164	168	2247	0.0842800665750394	1.62888616589567e-05	2609	3.42288475744827e-05	yes
ENSG00000162894	chr1_206676800_206678000	chr1_207997200_207999400	70	124	362	2053	0.148875460769632	2.11721072193459e-14	2609	3.82733517478569e-13	yes
ENSG00000162894	chr1_206676800_206678000	chr1_208004800_208006400	33	161	124	2291	0.13101162220648	1.84709798487231e-11	2609	1.6367458773238e-10	yes
ENSG00000162894	chr1_206735600_206736600	chr1_206747200_206755800	33	132	188	2256	0.107586035730281	3.61532202446188e-08	2609	1.42471815921731e-07	yes
ENSG00000162894	chr1_206735600_206736600	chr1_206851800_206853600	19	146	127	2317	0.0669137333182073	0.000626119249584265	2609	0.000948674596207872	yes
ENSG00000162894	chr1_206735600_206736600	chr1_206888200_206891600	22	143	173	2271	0.057891956676909	0.00309550931695627	2609	0.00414086240844581	yes
ENSG00000162894	chr1_206735600_206736600	chr1_206912200_206917200	46	119	279	2165	0.1213427474004	5.0350554906896e-10	2609	3.12012550879055e-09	yes
ENSG00000162894	chr1_206735600_206736600	chr1_206939800_206940200	11	154	99	2345	0.0316839448588681	0.105663686952682	2609	0.114262534470771	no
ENSG00000162894	chr1_206735600_206736600	chr1_206942000_206943800	31	134	165	2279	0.111145415885152	1.25523478435414e-08	2609	5.53493820879726e-08	yes
ENSG00000162894	chr1_206735600_206736600	chr1_206955600_206959000	29	136	149	2295	0.11081575488547	1.38638631010133e-08	2609	6.05139469698013e-08	yes
ENSG00000162894	chr1_206735600_206736600	chr1_206964600_206967000	25	140	125	2319	0.104946845881049	7.75288334710885e-08	2609	2.81852321757049e-07	yes
ENSG00000162894	chr1_206735600_206736600	chr1_206976200_206977400	32	133	164	2280	0.117119547821211	1.97234628471187e-09	2609	1.05719161224751e-08	yes
ENSG00000162894	chr1_206735600_206736600	chr1_207082400_207088600	15	150	76	2368	0.0793480341435146	4.96168366510757e-05	2609	9.37518196811217e-05	yes
ENSG00000162894	chr1_206735600_206736600	chr1_207096400_207096800	16	149	102	2342	0.0646960513804	0.000944863746865049	2609	0.00138488731353597	yes
ENSG00000162894	chr1_206735600_206736600	chr1_207097400_207099200	29	136	230	2214	0.0664603444463746	0.000681749836310077	2609	0.00102594128784062	yes
ENSG00000162894	chr1_206735600_206736600	chr1_207103800_207106000	32	133	184	2260	0.104802825543269	8.07820720406283e-08	2609	2.92630817917082e-07	yes
ENSG00000162894	chr1_206735600_206736600	chr1_207508800_207511200	35	130	298	2146	0.0657873635946224	0.00077283831815437	2609	0.00115120187787326	yes
ENSG00000162894	chr1_206735600_206736600	chr1_207584400_207588800	28	137	170	2274	0.0920373384617878	2.49104143656096e-06	2609	6.30603751220588e-06	yes
ENSG00000162894	chr1_206735600_206736600	chr1_207997200_207999400	50	115	382	2062	0.0960810871557498	8.80189275782464e-07	2609	2.47900172871491e-06	yes
ENSG00000162894	chr1_206735600_206736600	chr1_208004800_208006400	23	142	134	2310	0.086552021973541	9.54963546923065e-06	2609	2.11176250403202e-05	yes
ENSG00000162894	chr1_206747200_206755800	chr1_206851800_206853600	24	197	122	2266	0.0696685486843858	0.0003691944425155	2609	0.00058431100670403	yes
ENSG00000162894	chr1_206747200_206755800	chr1_206888200_206891600	37	184	158	2230	0.107213866635764	4.03040501840955e-08	2609	1.56913242006595e-07	yes
ENSG00000162894	chr1_206747200_206755800	chr1_206912200_206917200	56	165	269	2119	0.118676032806767	1.1990415840701e-09	2609	6.78056198089936e-09	yes
ENSG00000162894	chr1_206747200_206755800	chr1_206939800_206940200	21	200	89	2299	0.0800217316585516	4.27697818144059e-05	2609	8.19149730073708e-05	yes
ENSG00000162894	chr1_206747200_206755800	chr1_206942000_206943800	43	178	153	2235	0.137853054736514	1.53023631467158e-12	2609	1.76612859941575e-11	yes
ENSG00000162894	chr1_206747200_206755800	chr1_206955600_206959000	32	189	146	2242	0.0923878646157498	2.28004517660821e-06	2609	5.82503685740914e-06	yes
ENSG00000162894	chr1_206747200_206755800	chr1_206964600_206967000	34	187	116	2272	0.125919438168603	1.08661085811088e-10	2609	7.94825855782934e-10	yes
ENSG00000162894	chr1_206747200_206755800	chr1_206976200_206977400	34	187	162	2226	0.0908531915391145	3.35129568643081e-06	2609	8.22996615246136e-06	yes
ENSG00000162894	chr1_206747200_206755800	chr1_207082400_207088600	18	203	73	2315	0.0772144544719918	7.88089274877246e-05	2609	0.000142774201137986	yes
ENSG00000162894	chr1_206747200_206755800	chr1_207096400_207096800	21	200	97	2291	0.0728965800252979	0.00019407023014545	2609	0.00032440956979884	yes
ENSG00000162894	chr1_206747200_206755800	chr1_207097400_207099200	39	182	220	2168	0.0785380288373547	5.92253298285852e-05	2609	0.000110104490958334	yes
ENSG00000162894	chr1_206747200_206755800	chr1_207103800_207106000	39	182	177	2211	0.103419600898207	1.19555376822091e-07	2609	4.15316582918264e-07	yes
ENSG00000162894	chr1_206747200_206755800	chr1_207508800_207511200	64	157	269	2119	0.147654360902184	3.4579175958091e-14	2609	5.93862814727784e-13	yes
ENSG00000162894	chr1_206747200_206755800	chr1_207584400_207588800	38	183	160	2228	0.110341737983743	1.59854412860332e-08	2609	6.8784852190249e-08	yes
ENSG00000162894	chr1_206747200_206755800	chr1_207997200_207999400	67	154	365	2023	0.112605225021372	8.05582590601235e-09	2609	3.723063803737e-08	yes
ENSG00000162894	chr1_206747200_206755800	chr1_208004800_208006400	34	187	123	2265	0.119823714649493	8.27302880916245e-10	2609	4.85964104496544e-09	yes
ENSG00000162894	chr1_206851800_206853600	chr1_206888200_206891600	22	124	173	2290	0.0703110909340586	0.000325510414778582	2609	0.000520670516280127	yes
ENSG00000162894	chr1_206851800_206853600	chr1_206912200_206917200	46	100	279	2184	0.140450358011136	5.74995160579274e-13	2609	7.37601256359556e-12	yes
ENSG00000162894	chr1_206851800_206853600	chr1_206939800_206940200	10	136	100	2363	0.0319016266836959	0.103288277786634	2609	0.111818586370528	no
ENSG00000162894	chr1_206851800_206853600	chr1_206942000_206943800	34	112	162	2301	0.145709166387043	7.49090843434916e-14	2609	1.18241682231301e-12	yes
ENSG00000162894	chr1_206851800_206853600	chr1_206955600_206959000	22	124	156	2307	0.0796263524742765	4.6670960886274e-05	2609	8.86716795626714e-05	yes
ENSG00000162894	chr1_206851800_206853600	chr1_206964600_206967000	27	119	123	2340	0.133288624102878	8.17637974556774e-12	2609	7.88361139676415e-11	yes
ENSG00000162894	chr1_206851800_206853600	chr1_206976200_206977400	24	122	172	2291	0.0824448603288312	2.48331957557685e-05	2609	5.00786131636926e-05	yes
ENSG00000162894	chr1_206851800_206853600	chr1_207082400_207088600	12	134	79	2384	0.0627835390013333	0.00133424824347463	2609	0.00190405293637004	yes
ENSG00000162894	chr1_206851800_206853600	chr1_207096400_207096800	10	136	108	2355	0.0272580789108764	0.163955810952257	2609	0.173948634001495	no
ENSG00000162894	chr1_206851800_206853600	chr1_207097400_207099200	26	120	233	2230	0.0641679612278875	0.00104026525386817	2609	0.00151328013841787	yes
ENSG00000162894	chr1_206851800_206853600	chr1_207103800_207106000	25	121	191	2272	0.0781414131907942	6.45486608181338e-05	2609	0.000119056856907987	yes
ENSG00000162894	chr1_206851800_206853600	chr1_207508800_207511200	37	109	296	2167	0.0917813862799608	2.65681202882112e-06	2609	6.68378239422556e-06	yes
ENSG00000162894	chr1_206851800_206853600	chr1_207584400_207588800	22	124	176	2287	0.0687626515472314	0.000440148783117988	2609	0.000686583813974866	yes
ENSG00000162894	chr1_206851800_206853600	chr1_207997200_207999400	44	102	388	2075	0.088943124398037	5.36682540258698e-06	2609	1.25676125959659e-05	yes
ENSG00000162894	chr1_206851800_206853600	chr1_208004800_208006400	19	127	138	2325	0.0716246023583281	0.000250823273926501	2609	0.000410338671311536	yes
ENSG00000162894	chr1_206888200_206891600	chr1_206912200_206917200	47	148	278	2136	0.100230068200056	2.8965318095863e-07	2609	9.14326213718187e-07	yes
ENSG00000162894	chr1_206888200_206891600	chr1_206939800_206940200	21	174	89	2325	0.0926802421590154	2.11727361480923e-06	2609	5.44803839655619e-06	yes
ENSG00000162894	chr1_206888200_206891600	chr1_206942000_206943800	20	175	176	2238	0.0295864448670226	0.130830767058125	2609	0.140149380355769	no
ENSG00000162894	chr1_206888200_206891600	chr1_206955600_206959000	33	162	145	2269	0.113858339274128	5.48047397593983e-09	2609	2.63840772202865e-08	yes
ENSG00000162894	chr1_206888200_206891600	chr1_206964600_206967000	28	167	122	2292	0.10511945688857	7.37966305847322e-08	2609	2.69683243734847e-07	yes
ENSG00000162894	chr1_206888200_206891600	chr1_206976200_206977400	31	164	165	2249	0.0904103260445785	3.74103742245513e-06	2609	9.08818143368802e-06	yes
ENSG00000162894	chr1_206888200_206891600	chr1_207082400_207088600	10	185	81	2333	0.0254092498335447	0.194476191625006	2609	0.204972912151905	no
ENSG00000162894	chr1_206888200_206891600	chr1_207096400_207096800	17	178	101	2313	0.0573775048561442	0.00337046677977008	2609	0.00447886488981108	yes
ENSG00000162894	chr1_206888200_206891600	chr1_207097400_207099200	37	158	222	2192	0.085990871940716	1.09093330399518e-05	2609	2.38060375674384e-05	yes
ENSG00000162894	chr1_206888200_206891600	chr1_207103800_207106000	39	156	177	2237	0.120889318414438	5.84329807512729e-10	2609	3.56317849352562e-09	yes
ENSG00000162894	chr1_206888200_206891600	chr1_207508800_207511200	45	150	288	2126	0.0878449661903927	7.00566742481963e-06	2609	1.59913755464945e-05	yes
ENSG00000162894	chr1_206888200_206891600	chr1_207584400_207588800	33	162	165	2249	0.100174594919697	2.94076536625412e-07	2609	9.26467463366312e-07	yes
ENSG00000162894	chr1_206888200_206891600	chr1_207997200_207999400	61	134	371	2043	0.112584077338277	8.10807667768192e-09	2609	3.74434665391202e-08	yes
ENSG00000162894	chr1_206888200_206891600	chr1_208004800_208006400	26	169	131	2283	0.0874316556807494	7.73853934743827e-06	2609	1.74886218249068e-05	yes
ENSG00000162894	chr1_206912200_206917200	chr1_206939800_206940200	27	298	83	2201	0.0768020222044359	8.6068079547923e-05	2609	0.000154676923597737	yes
ENSG00000162894	chr1_206912200_206917200	chr1_206942000_206943800	69	256	127	2157	0.196318713861478	4.43653529707526e-24	2609	5.76522307098417e-22	yes
ENSG00000162894	chr1_206912200_206917200	chr1_206955600_206959000	48	277	130	2154	0.1188917409396	1.11855750166155e-09	2609	6.36715802413421e-09	yes
ENSG00000162894	chr1_206912200_206917200	chr1_206964600_206967000	39	286	111	2173	0.10129066900799	2.16453685054768e-07	2609	7.04586938261844e-07	yes
ENSG00000162894	chr1_206912200_206917200	chr1_206976200_206977400	57	268	139	2145	0.143479189669155	1.79420810082664e-13	2609	2.59196535752826e-12	yes
ENSG00000162894	chr1_206912200_206917200	chr1_207082400_207088600	19	306	72	2212	0.0484847140676198	0.0132569852887326	2609	0.0160259964559262	no
ENSG00000162894	chr1_206912200_206917200	chr1_207096400_207096800	26	299	92	2192	0.0631202637371796	0.00125642149980651	2609	0.00180072930989411	yes
ENSG00000162894	chr1_206912200_206917200	chr1_207097400_207099200	74	251	185	2099	0.16200127877728	8.37266971911137e-17	2609	2.67280568959198e-15	yes
ENSG00000162894	chr1_206912200_206917200	chr1_207103800_207106000	65	260	151	2133	0.160447475002475	1.6524698896578e-16	2609	4.90022810627306e-15	yes
ENSG00000162894	chr1_206912200_206917200	chr1_207508800_207511200	78	247	255	2029	0.127025261636657	7.4391013224329e-11	2609	5.67861101850235e-10	yes
ENSG00000162894	chr1_206912200_206917200	chr1_207584400_207588800	62	263	136	2148	0.163634056165032	4.06854119409279e-17	2609	1.39199643821632e-15	yes
ENSG00000162894	chr1_206912200_206917200	chr1_207997200_207999400	112	213	320	1964	0.181691177909705	8.43949703177713e-21	2609	6.19075424256965e-19	yes
ENSG00000162894	chr1_206912200_206917200	chr1_208004800_208006400	38	287	119	2165	0.0900116561959612	4.12872217172154e-06	2609	9.92971791319669e-06	yes
ENSG00000162894	chr1_206939800_206940200	chr1_206942000_206943800	18	92	178	2321	0.0704501211713041	0.00031671762025868	2609	0.000507950683963598	yes
ENSG00000162894	chr1_206939800_206940200	chr1_206955600_206959000	19	91	159	2340	0.0869578904791815	8.66871284772775e-06	2609	1.93688402945055e-05	yes
ENSG00000162894	chr1_206939800_206940200	chr1_206964600_206967000	13	97	137	2362	0.0546976902218075	0.00519603968644032	2609	0.00669974496188876	yes
ENSG00000162894	chr1_206939800_206940200	chr1_206976200_206977400	16	94	180	2319	0.0559784759358161	0.00423424756554539	2609	0.00553638782204249	yes
ENSG00000162894	chr1_206939800_206940200	chr1_207082400_207088600	9	101	82	2417	0.0536749695148418	0.00610118834004102	2609	0.00777678780707519	yes
ENSG00000162894	chr1_206939800_206940200	chr1_207096400_207096800	11	99	107	2392	0.0552990379545161	0.0047222627826736	2609	0.00612867320262464	yes
ENSG00000162894	chr1_206939800_206940200	chr1_207097400_207099200	29	81	230	2269	0.11532190273206	3.47654247518158e-09	2609	1.75837407133227e-08	yes
ENSG00000162894	chr1_206939800_206940200	chr1_207103800_207106000	18	92	198	2301	0.061552787728923	0.00165807596310969	2609	0.00232746864410924	yes
ENSG00000162894	chr1_206939800_206940200	chr1_207508800_207511200	31	79	302	2197	0.0969428412511094	7.01320074386465e-07	2609	2.02146322972673e-06	yes
ENSG00000162894	chr1_206939800_206940200	chr1_207584400_207588800	22	88	176	2323	0.0983238461578489	4.853591787485e-07	2609	1.45050789699739e-06	yes
ENSG00000162894	chr1_206939800_206940200	chr1_207997200_207999400	36	74	396	2103	0.0912651263847424	3.02394213164778e-06	2609	7.50321002752397e-06	yes
ENSG00000162894	chr1_206939800_206940200	chr1_208004800_208006400	22	88	135	2364	0.123355348631595	2.58318576201545e-10	2609	1.72334674765357e-09	yes
ENSG00000162894	chr1_206942000_206943800	chr1_206955600_206959000	35	161	143	2270	0.12473197068116	1.62626992506321e-10	2609	1.14094376919884e-09	yes
ENSG00000162894	chr1_206942000_206943800	chr1_206964600_206967000	34	162	116	2297	0.141993035227399	3.18717487586956e-13	2609	4.33118385842212e-12	yes
ENSG00000162894	chr1_206942000_206943800	chr1_206976200_206977400	35	161	161	2252	0.111849505653899	1.01421157219572e-08	2609	4.57620170413687e-08	yes
ENSG00000162894	chr1_206942000_206943800	chr1_207082400_207088600	14	182	77	2336	0.0567745951077934	0.00372087765484884	2609	0.00490825511674167	yes
ENSG00000162894	chr1_206942000_206943800	chr1_207096400_207096800	19	177	99	2314	0.0709212139807425	0.000288548358837903	2609	0.000466341153364229	yes
ENSG00000162894	chr1_206942000_206943800	chr1_207097400_207099200	41	155	218	2195	0.104757335190066	8.18368205140255e-08	2609	2.96003534743872e-07	yes
ENSG00000162894	chr1_206942000_206943800	chr1_207103800_207106000	27	169	189	2224	0.0568472646246404	0.00367695530598351	2609	0.004854153566678	yes
ENSG00000162894	chr1_206942000_206943800	chr1_207508800_207511200	48	148	285	2128	0.100155695989057	2.95598343062422e-07	2609	9.30799390501191e-07	yes
ENSG00000162894	chr1_206942000_206943800	chr1_207584400_207588800	34	162	164	2249	0.105013526208335	7.6065905556695e-08	2609	2.77089892918851e-07	yes
ENSG00000162894	chr1_206942000_206943800	chr1_207997200_207999400	61	135	371	2042	0.111672024620852	1.07034312402795e-08	2609	4.80145787219131e-08	yes
ENSG00000162894	chr1_206942000_206943800	chr1_208004800_208006400	29	167	128	2285	0.105201801028905	7.20780402878831e-08	2609	2.64026624587344e-07	yes
ENSG00000162894	chr1_206955600_206959000	chr1_206964600_206967000	32	146	118	2313	0.142144218195942	3.00705242790567e-13	2609	4.10841817765029e-12	yes
ENSG00000162894	chr1_206955600_206959000	chr1_206976200_206977400	30	148	166	2265	0.0958959780263011	9.23973638977971e-07	2609	2.58892249268919e-06	yes
ENSG00000162894	chr1_206955600_206959000	chr1_207082400_207088600	10	168	81	2350	0.0314147109488945	0.108661329365166	2609	0.117347425992269	no
ENSG00000162894	chr1_206955600_206959000	chr1_207096400_207096800	17	161	101	2330	0.06546933613682	0.0008197024731632	2609	0.00121572665229829	yes
ENSG00000162894	chr1_206955600_206959000	chr1_207097400_207099200	36	142	223	2208	0.0931840198265328	1.86263624517003e-06	2609	4.85826831273218e-06	yes
ENSG00000162894	chr1_206955600_206959000	chr1_207103800_207106000	30	148	186	2245	0.084201991354176	1.65866309371201e-05	2609	3.47882853227984e-05	yes
ENSG00000162894	chr1_206955600_206959000	chr1_207508800_207511200	44	134	289	2142	0.0969514649219479	6.9972073273005e-07	2609	2.01744937443798e-06	yes
ENSG00000162894	chr1_206955600_206959000	chr1_207584400_207588800	32	146	166	2265	0.106147465252552	5.4919245803931e-08	2609	2.06909694192983e-07	yes
ENSG00000162894	chr1_206955600_206959000	chr1_207997200_207999400	47	131	385	2046	0.0716801889002042	0.000248048164928238	2609	0.000406044847737431	yes
ENSG00000162894	chr1_206955600_206959000	chr1_208004800_208006400	23	155	134	2297	0.0785533162913269	5.90287014745189e-05	2609	0.000109769514654975	yes
ENSG00000162894	chr1_206964600_206967000	chr1_206976200_206977400	31	119	165	2294	0.123253287365043	2.67280469348903e-10	2609	1.77584901920066e-09	yes
ENSG00000162894	chr1_206964600_206967000	chr1_207082400_207088600	8	142	83	2376	0.0248418554940279	0.204630447851045	2609	0.215279867455357	no
ENSG00000162894	chr1_206964600_206967000	chr1_207096400_207096800	10	140	108	2351	0.0254805735541025	0.19322637579122	2609	0.203708116451659	no
ENSG00000162894	chr1_206964600_206967000	chr1_207097400_207099200	35	115	224	2235	0.110728896059408	1.42309905426097e-08	2609	6.19692553223645e-08	yes
ENSG00000162894	chr1_206964600_206967000	chr1_207103800_207106000	28	122	188	2271	0.0931019544692134	1.90200944233155e-06	2609	4.9513928072847e-06	yes
ENSG00000162894	chr1_206964600_206967000	chr1_207508800_207511200	45	105	288	2171	0.127579532709978	6.1447697196816e-11	2609	4.79299596277501e-10	yes
ENSG00000162894	chr1_206964600_206967000	chr1_207584400_207588800	25	125	173	2286	0.0846599470249176	1.49112690114964e-05	2609	3.15989348158411e-05	yes
ENSG00000162894	chr1_206964600_206967000	chr1_207997200_207999400	44	106	388	2071	0.0848866270941686	1.41429080382451e-05	2609	3.01252040792474e-05	yes
ENSG00000162894	chr1_206964600_206967000	chr1_208004800_208006400	28	122	129	2330	0.131367456954072	1.62772298836068e-11	2609	1.46383114666231e-10	yes
ENSG00000162894	chr1_206976200_206977400	chr1_207082400_207088600	10	186	81	2332	0.0250731678983268	0.200445235608839	2609	0.211039648956684	no
ENSG00000162894	chr1_206976200_206977400	chr1_207096400_207096800	14	182	104	2309	0.0359339872523537	0.0664815983351717	2609	0.0734687466615244	no
ENSG00000162894	chr1_206976200_206977400	chr1_207097400_207099200	37	159	222	2191	0.0853062623310053	1.28190149374621e-05	2609	2.75529629543937e-05	yes
ENSG00000162894	chr1_206976200_206977400	chr1_207103800_207106000	42	154	174	2239	0.135998995548798	3.04329405133713e-12	2609	3.26217870631413e-11	yes
ENSG00000162894	chr1_206976200_206977400	chr1_207508800_207511200	50	146	283	2130	0.108871132278679	2.47710738310928e-08	2609	1.01765849118862e-07	yes
ENSG00000162894	chr1_206976200_206977400	chr1_207584400_207588800	41	155	157	2256	0.143449175515778	1.81525749712269e-13	2609	2.61891830690559e-12	yes
ENSG00000162894	chr1_206976200_206977400	chr1_207997200_207999400	65	131	367	2046	0.127319932685667	6.72095925082876e-11	2609	5.1919799109673e-10	yes
ENSG00000162894	chr1_206976200_206977400	chr1_208004800_208006400	18	178	139	2274	0.03794286258678	0.0526441326912958	2609	0.0588829489667441	no
ENSG00000162894	chr1_207082400_207088600	chr1_207096400_207096800	8	83	110	2408	0.0390485105953241	0.0461150088163043	2609	0.0519341014231335	no
ENSG00000162894	chr1_207082400_207088600	chr1_207097400_207099200	17	74	242	2276	0.0556540484171578	0.00446126341596385	2609	0.00581063330197783	yes
ENSG00000162894	chr1_207082400_207088600	chr1_207103800_207106000	14	77	202	2316	0.0490194347078226	0.0122750004719214	2609	0.0149096737138596	no
ENSG00000162894	chr1_207082400_207088600	chr1_207508800_207511200	20	71	313	2205	0.0524965740577861	0.00731826114027088	2609	0.00920708117586926	yes
ENSG00000162894	chr1_207082400_207088600	chr1_207584400_207588800	17	74	181	2337	0.0796257550085362	4.66771034644201e-05	2609	8.86793647561701e-05	yes
ENSG00000162894	chr1_207082400_207088600	chr1_207997200_207999400	24	67	408	2110	0.0502008215610386	0.0103305407762201	2609	0.0126925106235517	yes
ENSG00000162894	chr1_207082400_207088600	chr1_208004800_208006400	13	78	144	2374	0.0660939460217435	0.00073002525584726	2609	0.00109262571629818	yes
ENSG00000162894	chr1_207096400_207096800	chr1_207097400_207099200	25	93	234	2257	0.0819510394718798	2.77764002349773e-05	2609	5.53999188835064e-05	yes
ENSG00000162894	chr1_207096400_207096800	chr1_207103800_207106000	24	94	192	2299	0.0952522982422191	1.0931331220427e-06	2609	3.01074403952835e-06	yes
ENSG00000162894	chr1_207096400_207096800	chr1_207508800_207511200	34	84	299	2192	0.104687859407691	8.34734657330327e-08	2609	3.01313173352702e-07	yes
ENSG00000162894	chr1_207096400_207096800	chr1_207584400_207588800	23	95	175	2316	0.0978209677120927	5.55291598892578e-07	2609	1.63724273497177e-06	yes
ENSG00000162894	chr1_207096400_207096800	chr1_207997200_207999400	29	89	403	2088	0.0469498464464063	0.0164715940881021	2609	0.0196439263380034	no
ENSG00000162894	chr1_207096400_207096800	chr1_208004800_208006400	13	105	144	2347	0.0457539835423977	0.019431752285777	2609	0.0229546792940446	no
ENSG00000162894	chr1_207097400_207099200	chr1_207103800_207106000	38	221	178	2172	0.0770161140727588	8.22245205498542e-05	2609	0.000148391877020049	yes
ENSG00000162894	chr1_207097400_207099200	chr1_207508800_207511200	66	193	267	2083	0.126543156506157	8.77881337320497e-11	2609	6.56805627727458e-10	yes
ENSG00000162894	chr1_207097400_207099200	chr1_207584400_207588800	44	215	154	2196	0.117829612978741	1.57297971335764e-09	2609	8.63491244135862e-09	yes
ENSG00000162894	chr1_207097400_207099200	chr1_207997200_207999400	94	165	338	2012	0.176264223674517	1.18933858805968e-19	2609	6.9770496356896e-18	yes
ENSG00000162894	chr1_207097400_207099200	chr1_208004800_208006400	43	216	114	2236	0.147760353762269	3.31430158287189e-14	2609	5.71597592814308e-13	yes
ENSG00000162894	chr1_207103800_207106000	chr1_207508800_207511200	60	156	273	2120	0.135184061464	4.10492138031748e-12	2609	4.27444317459496e-11	yes
ENSG00000162894	chr1_207103800_207106000	chr1_207584400_207588800	44	172	154	2239	0.145001311620374	9.89888449397847e-14	2609	1.51957821395702e-12	yes
ENSG00000162894	chr1_207103800_207106000	chr1_207997200_207999400	59	157	373	2020	0.0869439676109715	8.69760181675432e-06	2609	1.94251744178941e-05	yes
ENSG00000162894	chr1_207103800_207106000	chr1_208004800_208006400	25	191	132	2261	0.0701966511689074	0.000332918794655615	2609	0.000531521786583228	yes
ENSG00000162894	chr1_207508800_207511200	chr1_207584400_207588800	64	269	134	2142	0.167981899562659	5.74188635705643e-18	2609	2.36596311457267e-16	yes
ENSG00000162894	chr1_207508800_207511200	chr1_207997200_207999400	98	235	334	1942	0.132453505563006	1.10426693377055e-11	2609	1.03345760928364e-10	yes
ENSG00000162894	chr1_207508800_207511200	chr1_208004800_208006400	51	282	106	2170	0.14954599664464	1.61442038570464e-14	2609	3.00318183512642e-13	yes
ENSG00000162894	chr1_207584400_207588800	chr1_207997200_207999400	62	136	370	2041	0.11375697944655	5.65479364708833e-09	2609	2.71388155394185e-08	yes
ENSG00000162894	chr1_207584400_207588800	chr1_208004800_208006400	29	169	128	2283	0.103980066871416	1.02057791163126e-07	2609	3.60747739840564e-07	yes
ENSG00000162894	chr1_207997200_207999400	chr1_208004800_208006400	49	383	108	2069	0.0997454596506054	3.30568117789207e-07	2609	1.02810089208448e-06	yes
ENSG00000162909	chr1_223913200_223915200	chr1_224180000_224181400	9	57	92	1071	0.0469982641185084	0.0995876131975864	1229	0.107985132403583	no
ENSG00000162909	chr1_223913200_223915200	chr1_224369600_224370400	7	59	84	1079	0.0291285118387316	0.307567974704884	1229	0.318934234582785	no
ENSG00000162909	chr1_223913200_223915200	chr1_224685000_224686800	9	57	78	1085	0.0609081609823806	0.0327550513114103	1229	0.0375780009210703	yes
ENSG00000162909	chr1_224180000_224181400	chr1_224369600_224370400	14	87	77	1051	0.0737898220116745	0.00966042260990085	1229	0.0119219565793242	yes
ENSG00000162909	chr1_224180000_224181400	chr1_224685000_224686800	16	85	71	1057	0.102235379527293	0.000330883243625705	1229	0.000528504776639357	yes
ENSG00000162909	chr1_224369600_224370400	chr1_224685000_224686800	11	80	76	1062	0.0552279088027114	0.0529121288869027	1229	0.059160270698866	no
ENSG00000162923	chr1_224180000_224181400	chr1_224369600_224370400	39	208	198	3640	0.108383819033634	3.76875962220435e-12	4085	3.95786853427323e-11	yes
ENSG00000162923	chr1_224180000_224181400	chr1_224685000_224686800	39	208	193	3645	0.110816019460077	1.22598269842684e-12	4085	1.44858753159564e-11	yes
ENSG00000162923	chr1_224180000_224181400	chr1_224690400_224691800	21	226	149	3689	0.0551357421790657	0.000422605313047445	4085	0.000661316387047434	yes
ENSG00000162923	chr1_224180000_224181400	chr1_224924000_224924800	28	219	230	3608	0.0523568729486187	0.000815118243197031	4085	0.00120954998519591	yes
ENSG00000162923	chr1_224369600_224370400	chr1_224685000_224686800	33	204	199	3649	0.0884060451263887	1.51603130886508e-08	4085	6.56083020791477e-08	yes
ENSG00000162923	chr1_224369600_224370400	chr1_224690400_224691800	21	216	149	3699	0.058395801117417	0.000188197545962897	4085	0.000315428358632972	yes
ENSG00000162923	chr1_224369600_224370400	chr1_224924000_224924800	38	199	220	3628	0.0991482343146212	2.14373539072104e-10	4085	1.46090999734109e-09	yes
ENSG00000162923	chr1_224685000_224686800	chr1_224690400_224691800	23	209	147	3706	0.070677662141272	6.13841041125673e-06	4085	1.41933674699134e-05	yes
ENSG00000162923	chr1_224685000_224686800	chr1_224924000_224924800	48	184	210	3643	0.145001016724649	1.23081681282985e-20	4085	8.74534993676246e-19	yes
ENSG00000162923	chr1_224690400_224691800	chr1_224924000_224924800	24	146	234	3681	0.0668358649364829	1.90947633059795e-05	4085	3.95020034921606e-05	yes
ENSG00000162924	chr2_60539400_60540400	chr2_60577800_60583000	24	112	368	4384	0.0599675241939909	2.72526430200964e-05	4888	5.44503334053597e-05	yes
ENSG00000162924	chr2_60539400_60540400	chr2_60666000_60668000	18	118	288	4464	0.0487104832256614	0.000657515979041276	4888	0.000992546348109416	no
ENSG00000162924	chr2_60539400_60540400	chr2_60674000_60676200	19	117	311	4441	0.0486762427633045	0.00066331488389101	4888	0.00100057358139744	no
ENSG00000162924	chr2_60539400_60540400	chr2_60742000_60744600	20	116	351	4401	0.045454637197306	0.00147908406125455	4888	0.00209417749323399	no
ENSG00000162924	chr2_60539400_60540400	chr2_61033200_61035000	11	125	203	4549	0.0306764147483337	0.031978906029668	4888	0.0367407479866548	no
ENSG00000162924	chr2_60539400_60540400	chr2_61061200_61062200	10	126	125	4627	0.0473942950311611	0.000917904719324542	4888	0.00134874015885736	no
ENSG00000162924	chr2_60539400_60540400	chr2_61063200_61068800	20	116	355	4397	0.0447114270780873	0.00176762628286065	4888	0.00246897691080831	no
ENSG00000162924	chr2_60539400_60540400	chr2_61219800_61220800	16	120	188	4564	0.064217068257807	7.01684992331299e-06	4888	1.6014307129018e-05	yes
ENSG00000162924	chr2_60539400_60540400	chr2_61669800_61671600	11	125	194	4558	0.032866376072376	0.0215697281174637	4888	0.0253273913385903	no
ENSG00000162924	chr2_60539400_60540400	chr2_62002800_62004000	6	130	103	4649	0.0249976024338665	0.0805481717046731	4888	0.0881968092937443	no
ENSG00000162924	chr2_60577800_60583000	chr2_60666000_60668000	47	345	259	4237	0.0698384528680538	1.02165378187665e-06	4888	2.83282720437716e-06	yes
ENSG00000162924	chr2_60577800_60583000	chr2_60674000_60676200	42	350	288	4208	0.0466388036228698	0.00110763052585404	4888	0.00160369848163278	no
ENSG00000162924	chr2_60577800_60583000	chr2_60742000_60744600	65	327	306	4190	0.100250568630313	2.1429388005772e-12	4888	2.38411340418602e-11	yes
ENSG00000162924	chr2_60577800_60583000	chr2_61033200_61035000	37	355	177	4319	0.0730333148162344	3.19459979633201e-07	4888	9.97221491924167e-07	yes
ENSG00000162924	chr2_60577800_60583000	chr2_61061200_61062200	24	368	111	4385	0.0605515044771956	2.273176041806e-05	4888	4.62185859635863e-05	yes
ENSG00000162924	chr2_60577800_60583000	chr2_61063200_61068800	63	329	312	4184	0.093190213216913	6.67138153216549e-11	4888	5.15650752467883e-10	yes
ENSG00000162924	chr2_60577800_60583000	chr2_61219800_61220800	40	352	164	4332	0.0890425840788335	4.48494993966523e-10	4888	2.81694746123776e-09	yes
ENSG00000162924	chr2_60577800_60583000	chr2_61669800_61671600	28	364	177	4319	0.0434394181078189	0.0023839851610489	4888	0.00325434116861298	no
ENSG00000162924	chr2_60577800_60583000	chr2_62002800_62004000	17	375	92	4404	0.0421307590961798	0.00321814170715424	4888	0.00429223186722724	no
ENSG00000162924	chr2_60666000_60668000	chr2_60674000_60676200	50	256	280	4302	0.0987591474407696	4.52200067258719e-12	4888	4.65372724200124e-11	yes
ENSG00000162924	chr2_60666000_60668000	chr2_60742000_60744600	59	247	312	4270	0.114078846202225	1.24598679953201e-15	4888	2.99921248405095e-14	yes
ENSG00000162924	chr2_60666000_60668000	chr2_61033200_61035000	27	279	187	4395	0.0561474322579983	8.57980838635916e-05	4888	0.000154238339073248	yes
ENSG00000162924	chr2_60666000_60668000	chr2_61061200_61062200	8	298	127	4455	-0.00232576837610226	0.870862564450389	4888	0.874489319809688	no
ENSG00000162924	chr2_60666000_60668000	chr2_61063200_61068800	47	259	328	4254	0.0746463213699544	1.74347425326766e-07	4888	5.81830915779338e-07	yes
ENSG00000162924	chr2_60666000_60668000	chr2_61219800_61220800	34	272	170	4412	0.0896502827733716	3.41034391581388e-10	4888	2.20455616127765e-09	yes
ENSG00000162924	chr2_60666000_60668000	chr2_61669800_61671600	33	273	172	4410	0.0849640322105386	2.69068256203885e-09	4888	1.39660024286224e-08	yes
ENSG00000162924	chr2_60666000_60668000	chr2_62002800_62004000	20	286	89	4493	0.0753626754240968	1.32699157394296e-07	4888	4.55696372683469e-07	yes
ENSG00000162924	chr2_60674000_60676200	chr2_60742000_60744600	57	273	314	4244	0.0983752778773162	5.47058186906107e-12	4888	5.50312419458293e-11	yes
ENSG00000162924	chr2_60674000_60676200	chr2_61033200_61035000	25	305	189	4369	0.0420519332849958	0.00327601113330069	4888	0.00436280914818479	no
ENSG00000162924	chr2_60674000_60676200	chr2_61061200_61062200	15	315	120	4438	0.0292849805643335	0.0406234978666459	4888	0.0460748876308011	no
ENSG00000162924	chr2_60674000_60676200	chr2_61063200_61068800	39	291	336	4222	0.0419195701358799	0.0033753199281866	4888	0.00448475015967635	no
ENSG00000162924	chr2_60674000_60676200	chr2_61219800_61220800	22	308	182	4376	0.0335452640647872	0.0190091436247191	4888	0.0224822559930166	no
ENSG00000162924	chr2_60674000_60676200	chr2_61669800_61671600	22	308	183	4375	0.0331922998502709	0.0203051970873022	4888	0.0239318664304669	no
ENSG00000162924	chr2_60674000_60676200	chr2_62002800_62004000	12	318	97	4461	0.0256290219570607	0.0731859365761301	4888	0.0804619614596838	no
ENSG00000162924	chr2_60742000_60744600	chr2_61033200_61035000	38	333	176	4341	0.0821436985920745	8.85776224978293e-09	4888	4.05321638755987e-08	yes
ENSG00000162924	chr2_60742000_60744600	chr2_61061200_61062200	21	350	114	4403	0.0506894236070761	0.000392188976805877	4888	0.000617605482167514	yes
ENSG00000162924	chr2_60742000_60744600	chr2_61063200_61068800	51	320	324	4193	0.0654147149964122	4.71347493414435e-06	4888	1.11798703227395e-05	yes
ENSG00000162924	chr2_60742000_60744600	chr2_61219800_61220800	38	333	166	4351	0.0869749086889919	1.12366670019961e-09	4888	6.39308485493973e-09	yes
ENSG00000162924	chr2_60742000_60744600	chr2_61669800_61671600	32	339	173	4344	0.0633569588587166	9.29851689164914e-06	4888	2.06252452363256e-05	yes
ENSG00000162924	chr2_60742000_60744600	chr2_62002800_62004000	22	349	87	4430	0.0718140365461169	5.00739695156469e-07	4888	1.49169267261762e-06	yes
ENSG00000162924	chr2_61033200_61035000	chr2_61061200_61062200	19	195	116	4558	0.0798648682178497	2.25511552365406e-08	4888	9.35182781405455e-08	yes
ENSG00000162924	chr2_61033200_61035000	chr2_61063200_61068800	36	178	339	4335	0.0735688681054167	2.61636123853865e-07	4888	8.34170678441068e-07	yes
ENSG00000162924	chr2_61033200_61035000	chr2_61219800_61220800	24	190	180	4494	0.0753413438775341	1.33786960258157e-07	4888	4.5898455921291e-07	yes
ENSG00000162924	chr2_61033200_61035000	chr2_61669800_61671600	15	199	190	4484	0.030053499461922	0.0356317898412095	4888	0.0406895052947427	no
ENSG00000162924	chr2_61033200_61035000	chr2_62002800_62004000	7	207	102	4572	0.0150867215506701	0.291623488764654	4888	0.302972723236765	no
ENSG00000162924	chr2_61061200_61062200	chr2_61063200_61068800	24	111	351	4402	0.0639944172391279	7.54988519846417e-06	4888	1.71025012006146e-05	yes
ENSG00000162924	chr2_61061200_61062200	chr2_61219800_61220800	20	115	184	4569	0.0896781224014701	3.36767094778167e-10	4888	2.1805273958911e-09	yes
ENSG00000162924	chr2_61061200_61062200	chr2_61669800_61671600	18	117	187	4566	0.0768408794160859	7.49627598614284e-08	4888	2.73495579588211e-07	yes
ENSG00000162924	chr2_61061200_61062200	chr2_62002800_62004000	9	126	100	4653	0.0506400373230062	0.000397367062089725	4888	0.000625072725879044	yes
ENSG00000162924	chr2_61063200_61068800	chr2_61219800_61220800	37	338	167	4346	0.0820626612032382	9.16102426897566e-09	4888	4.17781707969574e-08	yes
ENSG00000162924	chr2_61063200_61068800	chr2_61669800_61671600	30	345	175	4338	0.0547331304864229	0.000128918251295728	4888	0.00022332482525074	yes
ENSG00000162924	chr2_61063200_61068800	chr2_62002800_62004000	9	366	100	4413	0.00331976037940986	0.816507117332308	4888	0.821585751957671	no
ENSG00000162924	chr2_61219800_61220800	chr2_61669800_61671600	18	186	187	4497	0.0481993183133769	0.000749187827986737	4888	0.00111900284651194	no
ENSG00000162924	chr2_61219800_61220800	chr2_62002800_62004000	13	191	96	4588	0.0585502666399502	4.20415259851468e-05	4888	8.06480540367864e-05	yes
ENSG00000162924	chr2_61669800_61671600	chr2_62002800_62004000	12	193	97	4586	0.0513472791739482	0.000328961219651405	4888	0.000525706258358799	yes
ENSG00000162927	chr2_60577800_60583000	chr2_60666000_60668000	21	124	110	1399	0.0753291236199281	0.00217211580127659	1654	0.00298724216646689	yes
ENSG00000162927	chr2_60577800_60583000	chr2_60674000_60676200	16	129	118	1391	0.0333195824106402	0.175596364181366	1654	0.185782699365366	no
ENSG00000162927	chr2_60577800_60583000	chr2_60742000_60744600	24	121	100	1409	0.106584647687313	1.40016687773829e-05	1654	2.98509270639683e-05	yes
ENSG00000162927	chr2_60577800_60583000	chr2_61033200_61035000	16	129	69	1440	0.0827692726594028	0.000753281037853778	1654	0.00112439400288334	yes
ENSG00000162927	chr2_60577800_60583000	chr2_61063200_61068800	24	121	106	1403	0.100122100616982	4.52141913794416e-05	1654	8.61387633523287e-05	yes
ENSG00000162927	chr2_60577800_60583000	chr2_61669800_61671600	16	129	76	1433	0.0740121758915856	0.00259629616020499	1654	0.00352082032802428	yes
ENSG00000162927	chr2_60666000_60668000	chr2_60674000_60676200	23	108	111	1412	0.101634176547093	3.45791121048416e-05	1654	6.75260688719721e-05	yes
ENSG00000162927	chr2_60666000_60668000	chr2_60742000_60744600	24	107	100	1423	0.120541815462685	8.80628903294409e-07	1654	2.4800196244078e-06	yes
ENSG00000162927	chr2_60666000_60668000	chr2_61033200_61035000	12	119	73	1450	0.0534147475162107	0.0298364971663485	1654	0.0344171253807001	yes
ENSG00000162927	chr2_60666000_60668000	chr2_61063200_61068800	20	111	110	1413	0.0807282015763585	0.00101603101549722	1654	0.00148035260250563	yes
ENSG00000162927	chr2_60666000_60668000	chr2_61669800_61671600	12	119	80	1443	0.0460417478949747	0.0611972823985986	1654	0.0678899238728757	no
ENSG00000162927	chr2_60674000_60676200	chr2_60742000_60744600	24	110	100	1420	0.117409990615499	1.68491860908006e-06	1654	4.43882240802659e-06	yes
ENSG00000162927	chr2_60674000_60676200	chr2_61033200_61035000	11	123	74	1446	0.0412828029996183	0.0932704061396353	1654	0.101462266152242	no
ENSG00000162927	chr2_60674000_60676200	chr2_61063200_61068800	11	123	119	1401	0.00385303192871472	0.875573811247541	1654	0.8790670683828	no
ENSG00000162927	chr2_60674000_60676200	chr2_61669800_61671600	12	122	80	1440	0.0439550945913905	0.0739149357280329	1654	0.0812296380558398	no
ENSG00000162927	chr2_60742000_60744600	chr2_61033200_61035000	14	110	71	1459	0.0793129653708672	0.00124546363816787	1654	0.00178665965286195	yes
ENSG00000162927	chr2_60742000_60744600	chr2_61063200_61068800	17	107	113	1417	0.0618853911055457	0.0118240646669777	1654	0.0143997361510292	yes
ENSG00000162927	chr2_60742000_60744600	chr2_61669800_61671600	11	113	81	1449	0.0410982063983131	0.0947450533471561	1654	0.102981635466293	no
ENSG00000162927	chr2_61033200_61035000	chr2_61063200_61068800	15	70	115	1454	0.0846512430035945	0.00056831987705414	1654	0.000868067802815398	yes
ENSG00000162927	chr2_61033200_61035000	chr2_61669800_61671600	7	78	85	1484	0.0271457229695278	0.269866987293303	1654	0.281104057148568	no
ENSG00000162927	chr2_61063200_61068800	chr2_61669800_61671600	13	117	79	1445	0.0565510696771537	0.0214482232916161	1654	0.0251935925915783	yes
ENSG00000162928	chr2_60577800_60583000	chr2_60666000_60668000	17	90	81	876	0.0772108629664487	0.0117573947277284	1064	0.0143241825242096	yes
ENSG00000162928	chr2_60577800_60583000	chr2_60674000_60676200	9	98	81	876	-0.000569961038272643	0.985184362969006	1064	0.985806175584687	no
ENSG00000162928	chr2_60577800_60583000	chr2_60742000_60744600	17	90	74	883	0.0877028102554471	0.00419737319384993	1064	0.00549151382981387	yes
ENSG00000162928	chr2_60577800_60583000	chr2_61219800_61220800	13	94	53	904	0.0824334682687997	0.00713840640116301	1064	0.00899678118152779	yes
ENSG00000162928	chr2_60577800_60583000	chr2_62002800_62004000	8	99	28	929	0.0756990189695865	0.0135162412217265	1064	0.0163179400513219	yes
ENSG00000162928	chr2_60666000_60668000	chr2_60674000_60676200	22	76	68	898	0.16013763872721	1.51016370283663e-07	1064	5.11357492606711e-07	yes
ENSG00000162928	chr2_60666000_60668000	chr2_60742000_60744600	24	74	67	899	0.181509782879357	2.4717672291034e-09	1064	1.29366664328471e-08	yes
ENSG00000162928	chr2_60666000_60668000	chr2_61219800_61220800	14	84	52	914	0.106729797999776	0.000487935447611103	1064	0.000754647311999466	yes
ENSG00000162928	chr2_60666000_60668000	chr2_62002800_62004000	12	86	24	942	0.156107066404094	3.09649072861061e-07	1064	9.70033886058597e-07	yes
ENSG00000162928	chr2_60674000_60676200	chr2_60742000_60744600	17	73	74	900	0.112349100588462	0.000240621673994243	1064	0.00039497846477658	yes
ENSG00000162928	chr2_60674000_60676200	chr2_61219800_61220800	10	80	56	918	0.0618528743405939	0.0436809329600736	1064	0.0493361301546516	yes
ENSG00000162928	chr2_60674000_60676200	chr2_62002800_62004000	8	82	28	946	0.0925607490963917	0.00250960278166358	1064	0.00341201167161623	yes
ENSG00000162928	chr2_60742000_60744600	chr2_61219800_61220800	13	78	53	920	0.102476784294014	0.000815208103146898	1064	0.00120964086999697	yes
ENSG00000162928	chr2_60742000_60744600	chr2_62002800_62004000	12	79	24	949	0.165818432554506	5.32271875203531e-08	1064	2.01162257314175e-07	yes
ENSG00000162928	chr2_61219800_61220800	chr2_62002800_62004000	9	57	27	971	0.145830192912255	1.78103851896295e-06	1064	4.66674480125756e-06	yes
ENSG00000162929	chr2_60577800_60583000	chr2_60742000_60744600	15	74	61	691	0.0937969379359213	0.00648746756178765	841	0.00823167704651574	yes
ENSG00000162929	chr2_60577800_60583000	chr2_61033200_61035000	14	75	44	708	0.119931714839738	0.000491338961354853	841	0.000759374145091405	yes
ENSG00000162929	chr2_60577800_60583000	chr2_61063200_61068800	17	72	72	680	0.0952665551039923	0.00569382112891149	841	0.00729508070208245	yes
ENSG00000162929	chr2_60577800_60583000	chr2_61935000_61936000	11	78	36	716	0.101408300025653	0.00323938074943901	841	0.00431810754473493	yes
ENSG00000162929	chr2_60577800_60583000	chr2_62265800_62268200	17	72	38	714	0.174792866849978	3.38272514310471e-07	841	1.04969424031114e-06	yes
ENSG00000162929	chr2_60742000_60744600	chr2_61033200_61035000	10	66	48	717	0.0778833624089352	0.0239026879437139	841	0.0279058315098239	yes
ENSG00000162929	chr2_60742000_60744600	chr2_61063200_61068800	10	66	79	686	0.0263869013574648	0.444739093759976	841	0.455657190438544	no
ENSG00000162929	chr2_60742000_60744600	chr2_61935000_61936000	6	70	41	724	0.0316446859239564	0.35937298536096	841	0.370686779604019	no
ENSG00000162929	chr2_60742000_60744600	chr2_62265800_62268200	10	66	45	720	0.0843743103167167	0.0143818676090967	841	0.0172912339450349	yes
ENSG00000162929	chr2_61033200_61035000	chr2_61063200_61068800	9	49	80	703	0.0436593523320101	0.205928260091255	841	0.216587730349404	no
ENSG00000162929	chr2_61033200_61035000	chr2_61935000_61936000	5	53	42	741	0.0359264343335622	0.29803665292799	841	0.309412432906243	no
ENSG00000162929	chr2_61033200_61035000	chr2_62265800_62268200	8	50	47	736	0.0798491565442252	0.0205648154211878	841	0.0242171504695293	yes
ENSG00000162929	chr2_61063200_61068800	chr2_61935000_61936000	6	83	41	711	0.0172682247281251	0.61702510354806	841	0.625707954609422	no
ENSG00000162929	chr2_61063200_61068800	chr2_62265800_62268200	14	75	41	711	0.127887697411296	0.000200404513099825	841	0.000334082154499163	yes
ENSG00000162929	chr2_61935000_61936000	chr2_62265800_62268200	6	41	49	745	0.0612716838652641	0.0757486126673843	841	0.0831511138628892	no
ENSG00000162980	chr2_152627800_152628800	chr2_152697000_152698200	16	123	87	1930	0.0828755081061321	0.000116901478726042	2156	0.000204282812896767	yes
ENSG00000162980	chr2_152627800_152628800	chr2_152902600_152905000	14	125	92	1925	0.0625948021958367	0.0036419694935621	2156	0.00481137234769886	yes
ENSG00000162980	chr2_152627800_152628800	chr2_153322800_153326000	22	117	81	1936	0.136003887751354	2.28494208690759e-10	2156	1.54675066653763e-09	yes
ENSG00000162980	chr2_152627800_152628800	chr2_153420600_153422000	14	125	98	1919	0.0576924162185269	0.00737331478861945	2156	0.00927128581128036	yes
ENSG00000162980	chr2_152627800_152628800	chr2_153468200_153469800	20	119	98	1919	0.102896476355333	1.68697013615535e-06	2156	4.44311955910255e-06	yes
ENSG00000162980	chr2_152697000_152698200	chr2_152902600_152905000	14	89	92	1961	0.0898770078759399	2.92438090132572e-05	2156	5.80355239035411e-05	yes
ENSG00000162980	chr2_152697000_152698200	chr2_153322800_153326000	13	90	90	1963	0.0823753067970623	0.000128559088210544	2156	0.00022276924238306	yes
ENSG00000162980	chr2_152697000_152698200	chr2_153420600_153422000	12	91	100	1953	0.0651576553592385	0.00247066534905841	2156	0.00336278598264789	yes
ENSG00000162980	chr2_152697000_152698200	chr2_153468200_153469800	11	92	107	1946	0.051271589860207	0.017271989663212	2156	0.0205428415261748	yes
ENSG00000162980	chr2_152902600_152905000	chr2_153322800_153326000	14	92	89	1961	0.0898770078759399	2.92438090132572e-05	2156	5.80355239035411e-05	yes
ENSG00000162980	chr2_152902600_152905000	chr2_153420600_153422000	10	96	102	1948	0.0434364986233316	0.0437312068239625	2156	0.0493885145543549	no
ENSG00000162980	chr2_152902600_152905000	chr2_153468200_153469800	19	87	99	1951	0.124480377166746	6.66390801833816e-09	2156	3.14475165190441e-08	yes
ENSG00000162980	chr2_153322800_153326000	chr2_153420600_153422000	18	85	94	1959	0.123952258437301	7.72338175783615e-09	2156	3.58733065387226e-08	yes
ENSG00000162980	chr2_153322800_153326000	chr2_153468200_153469800	14	89	104	1949	0.0799538803995444	0.000202180842555328	2156	0.000336786617387833	yes
ENSG00000162980	chr2_153420600_153422000	chr2_153468200_153469800	19	93	99	1945	0.118260343269204	3.6437154052506e-08	2156	1.43497104439663e-07	yes
ENSG00000162994	chr2_54859600_54862600	chr2_54899800_54901200	19	113	54	941	0.117153274959095	8.07547359358184e-05	1127	0.000146013588406014	yes
ENSG00000163006	chr2_109227400_109230000	chr2_109870400_109872600	23	199	85	1944	0.0860909406546873	4.31586358871664e-05	2251	8.25873925311081e-05	yes
ENSG00000163006	chr2_109227400_109230000	chr2_110271200_110272800	51	171	215	1814	0.11431375664105	5.37595050390236e-08	2251	2.03004675145126e-07	yes
ENSG00000163006	chr2_109870400_109872600	chr2_110271200_110272800	27	81	239	1904	0.0916791221112984	1.32189008425116e-05	2251	2.83318032323541e-05	yes
ENSG00000163009	chr2_10549600_10551400	chr2_10885200_10886400	9	113	83	2330	0.0450616077034333	0.0232786291357824	2535	0.027217343313648	no
ENSG00000163009	chr2_10549600_10551400	chr2_9795400_9797400	25	97	213	2200	0.0855973050071756	1.59230052293185e-05	2535	3.35333879057264e-05	yes
ENSG00000163009	chr2_10885200_10886400	chr2_9795400_9797400	15	77	223	2220	0.0460132403866756	0.0205148936048943	2535	0.0241632982532387	no
ENSG00000163013	chr2_74197400_74200600	chr2_74406000_74409800	27	47	134	672	0.142564358537596	2.18758197824149e-05	880	4.46486252716191e-05	yes
ENSG00000163013	chr2_74197400_74200600	chr2_74410800_74414000	14	60	74	732	0.0900822655489274	0.00749722319374529	880	0.00941765941013118	yes
ENSG00000163013	chr2_74406000_74409800	chr2_74410800_74414000	26	135	62	657	0.0969921433756658	0.00397732100524775	880	0.00522241617417149	yes
ENSG00000163029	chr2_17838600_17840800	chr2_17993800_17994600	7	145	82	4303	0.0354916757875604	0.016815538950637	4537	0.0200305693002854	no
ENSG00000163029	chr2_17838600_17840800	chr2_17995000_17997600	32	120	372	4013	0.0794126415605577	8.50827532103755e-08	4537	3.06607347341154e-07	yes
ENSG00000163029	chr2_17838600_17840800	chr2_18002400_18004000	19	133	144	4241	0.0891085796336857	1.82775472982011e-09	4537	9.87704015266658e-09	yes
ENSG00000163029	chr2_17993800_17994600	chr2_17995000_17997600	42	47	362	4086	0.190152961415609	3.35054415092719e-38	4537	1.76327599444853e-35	yes
ENSG00000163029	chr2_17993800_17994600	chr2_18002400_18004000	9	80	154	4294	0.0495534952483928	0.000841050854049867	4537	0.00124462376546461	no
ENSG00000163029	chr2_17995000_17997600	chr2_18002400_18004000	31	373	132	4001	0.068551346508258	3.80800110293841e-06	4537	9.23529103345722e-06	yes
ENSG00000163113	chr1_149223800_149224600	chr1_149858000_149858800	96	293	138	1425	0.19491714177779	3.63468798687585e-18	1952	1.57226288327239e-16	yes
ENSG00000163113	chr1_149223800_149224600	chr1_150132400_150132800	66	323	103	1460	0.147398850789407	5.99365395281737e-11	1952	4.68925501718479e-10	yes
ENSG00000163113	chr1_149223800_149224600	chr1_150135400_150137800	76	313	126	1437	0.150502814697632	2.3366377119169e-11	1952	2.01973530295386e-10	yes
ENSG00000163113	chr1_149223800_149224600	chr1_150536800_150540000	68	321	135	1428	0.115727013622607	2.94480469941865e-07	1952	9.2762481689707e-07	yes
ENSG00000163113	chr1_149223800_149224600	chr1_150541400_150546000	53	336	75	1488	0.142433238661673	2.59660982186787e-10	1952	1.73142534214782e-09	yes
ENSG00000163113	chr1_149223800_149224600	chr1_150583200_150588600	71	318	118	1445	0.144569318259967	1.39052664962731e-10	1952	9.91401961730461e-10	yes
ENSG00000163113	chr1_149858000_149858800	chr1_150132400_150132800	41	193	128	1590	0.116323199329563	2.55616993470829e-07	1952	8.16951498888853e-07	yes
ENSG00000163113	chr1_149858000_149858800	chr1_150135400_150137800	51	183	151	1567	0.138693014752413	7.57945558470413e-10	1952	4.49206706452348e-09	yes
ENSG00000163113	chr1_149858000_149858800	chr1_150536800_150540000	54	180	149	1569	0.15327140336576	9.91885567283079e-12	1952	9.383221190312e-11	yes
ENSG00000163113	chr1_149858000_149858800	chr1_150541400_150546000	31	203	97	1621	0.099750811994711	1.00857044093647e-05	1952	2.21727806805173e-05	yes
ENSG00000163113	chr1_149858000_149858800	chr1_150583200_150588600	44	190	145	1573	0.113831785472745	4.5966043275881e-07	1952	1.38217436844875e-06	yes
ENSG00000163113	chr1_150132400_150132800	chr1_150135400_150137800	34	135	168	1615	0.0987521529174359	1.23732543139253e-05	1952	2.66946747518184e-05	yes
ENSG00000163113	chr1_150132400_150132800	chr1_150536800_150540000	45	124	158	1625	0.163666439430333	3.45145539330945e-13	1952	4.65244008431754e-12	yes
ENSG00000163113	chr1_150132400_150132800	chr1_150541400_150546000	27	142	101	1682	0.117147434612878	2.09947228396018e-07	1952	6.85889623859331e-07	yes
ENSG00000163113	chr1_150132400_150132800	chr1_150583200_150588600	29	140	160	1623	0.0778467079893401	0.000576573459092325	1952	0.000879710461428188	yes
ENSG00000163113	chr1_150135400_150137800	chr1_150536800_150540000	42	160	161	1589	0.115667973108335	2.98625600843193e-07	1952	9.39259124961367e-07	yes
ENSG00000163113	chr1_150135400_150137800	chr1_150541400_150546000	29	173	99	1651	0.107043735219109	2.13779812955077e-06	1952	5.49483091705018e-06	yes
ENSG00000163113	chr1_150135400_150137800	chr1_150583200_150588600	36	166	153	1597	0.0935130196181238	3.50401908427673e-05	1952	6.83378552802955e-05	yes
ENSG00000163113	chr1_150536800_150540000	chr1_150541400_150546000	25	178	103	1646	0.0792463343864584	0.000457487671488257	1952	0.000711408165359126	yes
ENSG00000163113	chr1_150536800_150540000	chr1_150583200_150588600	38	165	151	1598	0.104109943590981	4.04004727499978e-06	1952	9.74068884282986e-06	yes
ENSG00000163113	chr1_150541400_150546000	chr1_150583200_150588600	16	112	173	1651	0.0252405142564959	0.265010890560337	1952	0.27623859666955	no
ENSG00000163125	chr1_149858000_149858800	chr1_150132400_150132800	76	431	266	3452	0.0933561034448861	1.20458825342417e-09	4225	6.80798218358306e-09	yes
ENSG00000163125	chr1_149858000_149858800	chr1_150135400_150137800	89	418	304	3414	0.104918166236343	8.11299269888217e-12	4225	7.8302325850333e-11	yes
ENSG00000163125	chr1_149858000_149858800	chr1_150185800_150186200	35	472	99	3619	0.0786361122667583	3.09184162951499e-07	4225	9.68792830178586e-07	yes
ENSG00000163125	chr1_149858000_149858800	chr1_150536800_150540000	105	402	325	3393	0.128637970606026	4.7032148547705e-17	4225	1.5877262178082e-15	yes
ENSG00000163125	chr1_149858000_149858800	chr1_150541400_150546000	54	453	206	3512	0.0691026365940825	6.93359509736221e-06	4225	1.5842257403276e-05	yes
ENSG00000163125	chr1_149858000_149858800	chr1_150583200_150588600	93	414	290	3428	0.119332100917577	7.13233899618308e-15	4225	1.44227448164206e-13	yes
ENSG00000163125	chr1_149858000_149858800	chr1_151253400_151254000	97	410	226	3492	0.159641027181688	1.6175174692298e-25	4225	2.59354918612409e-23	yes
ENSG00000163125	chr1_150132400_150132800	chr1_150135400_150137800	57	285	336	3547	0.0752511948178698	9.73978431227033e-07	4225	2.71523649703318e-06	yes
ENSG00000163125	chr1_150132400_150132800	chr1_150185800_150186200	21	321	113	3770	0.0502762681217789	0.00107906251512247	4225	0.0015656961307972	yes
ENSG00000163125	chr1_150132400_150132800	chr1_150536800_150540000	67	275	363	3520	0.0923953127068636	1.77907653503261e-09	4225	9.64480773405368e-09	yes
ENSG00000163125	chr1_150132400_150132800	chr1_150541400_150546000	42	300	218	3665	0.0756633291467569	8.49142806826622e-07	4225	2.40040971314181e-06	yes
ENSG00000163125	chr1_150132400_150132800	chr1_150583200_150588600	61	281	322	3561	0.0906641220861675	3.55685249409901e-09	4225	1.79505631223022e-08	yes
ENSG00000163125	chr1_150132400_150132800	chr1_151253400_151254000	61	281	262	3621	0.113825667284018	1.16584837310177e-13	4225	1.75924508221889e-12	yes
ENSG00000163125	chr1_150135400_150137800	chr1_150185800_150186200	26	367	108	3724	0.0629402906622972	4.24053491684278e-05	4225	8.12820462312855e-05	yes
ENSG00000163125	chr1_150135400_150137800	chr1_150536800_150540000	79	314	351	3481	0.105115929034009	7.41106212142562e-12	4225	7.21979421507344e-11	yes
ENSG00000163125	chr1_150135400_150137800	chr1_150541400_150546000	55	338	205	3627	0.104490548937079	9.86077480381801e-12	4225	9.33454297931212e-11	yes
ENSG00000163125	chr1_150135400_150137800	chr1_150583200_150588600	58	335	325	3507	0.0635019642990374	3.61856309499187e-05	4225	7.03694256792988e-05	yes
ENSG00000163125	chr1_150135400_150137800	chr1_151253400_151254000	57	336	266	3566	0.0826640007795438	7.41634217294217e-08	4225	2.70898760956816e-07	yes
ENSG00000163125	chr1_150185800_150186200	chr1_150536800_150540000	38	96	392	3699	0.108826513533994	1.31516760212959e-12	4225	1.54332630438653e-11	yes
ENSG00000163125	chr1_150185800_150186200	chr1_150541400_150546000	19	115	241	3850	0.0604387012928112	8.46119868960258e-05	4225	0.000152321272611465	yes
ENSG00000163125	chr1_150185800_150186200	chr1_150583200_150588600	35	99	348	3743	0.10750299559127	2.45336821639712e-12	4225	2.68983999728256e-11	yes
ENSG00000163125	chr1_150185800_150186200	chr1_151253400_151254000	25	109	298	3793	0.0750024870158571	1.05766610204612e-06	4225	2.92258636838514e-06	yes
ENSG00000163125	chr1_150536800_150540000	chr1_150541400_150546000	59	371	201	3594	0.105992549993006	4.95218014997831e-12	4225	5.03919294304998e-11	yes
ENSG00000163125	chr1_150536800_150540000	chr1_150583200_150588600	77	353	306	3489	0.103662574968193	1.43549866672753e-11	4225	1.30718190623961e-10	yes
ENSG00000163125	chr1_150536800_150540000	chr1_151253400_151254000	76	354	247	3548	0.127053664784487	1.13574250320136e-16	4225	3.50733434821107e-15	yes
ENSG00000163125	chr1_150541400_150546000	chr1_150583200_150588600	41	219	342	3623	0.0597939066995709	0.000100685643746721	4225	0.000178294126138205	yes
ENSG00000163125	chr1_150541400_150546000	chr1_151253400_151254000	43	217	280	3685	0.0857075683539298	2.41055133622888e-08	4225	9.93114263355234e-08	yes
ENSG00000163125	chr1_150583200_150588600	chr1_151253400_151254000	71	312	252	3590	0.129433170137584	3.00895472455056e-17	4225	1.06095559553725e-15	yes
ENSG00000163131	chr1_149858000_149858800	chr1_150132400_150132800	94	452	295	3887	0.118195557155218	3.53173294072225e-16	4728	9.69125246369111e-15	yes
ENSG00000163131	chr1_149858000_149858800	chr1_150135400_150137800	100	446	325	3857	0.117814249793925	4.39550845567512e-16	4728	1.17935759981653e-14	yes
ENSG00000163131	chr1_149858000_149858800	chr1_150185800_150186200	42	504	108	4074	0.0931772036188465	1.37009223131188e-10	4728	9.78538110695381e-10	yes
ENSG00000163131	chr1_149858000_149858800	chr1_150536800_150540000	115	431	349	3833	0.136617015796185	3.88636131905436e-21	4728	3.06153544158798e-19	yes
ENSG00000163131	chr1_149858000_149858800	chr1_150541400_150546000	61	485	220	3962	0.0799099388692215	3.75526687462523e-08	4728	1.4736857505143e-07	yes
ENSG00000163131	chr1_149858000_149858800	chr1_150583200_150588600	107	439	309	3873	0.137738731437831	1.83732781888884e-21	4728	1.53915645488555e-19	yes
ENSG00000163131	chr1_149858000_149858800	chr1_151253400_151254000	105	441	263	3919	0.154390165096475	1.30128853118116e-26	4728	2.44507295421787e-24	yes
ENSG00000163131	chr1_150132400_150132800	chr1_150135400_150137800	68	321	357	3982	0.088894087030937	9.18840180585495e-10	4728	5.34228019178777e-09	yes
ENSG00000163131	chr1_150132400_150132800	chr1_150185800_150186200	27	362	123	4216	0.0643750656304869	9.42840218602291e-06	4728	2.08779287878568e-05	yes
ENSG00000163131	chr1_150132400_150132800	chr1_150536800_150540000	78	311	386	3953	0.103035154905498	1.2316171652494e-12	4728	1.45389059073512e-11	yes
ENSG00000163131	chr1_150132400_150132800	chr1_150541400_150546000	43	346	238	4101	0.064721474335114	8.43750590975709e-06	4728	1.8902195120191e-05	yes
ENSG00000163131	chr1_150132400_150132800	chr1_150583200_150588600	74	315	342	3997	0.108071965909119	9.2675111752879e-14	4728	1.43184120156141e-12	yes
ENSG00000163131	chr1_150132400_150132800	chr1_151253400_151254000	63	326	305	4034	0.0940128504705426	9.35605207791938e-11	4728	6.95887922262793e-10	yes
ENSG00000163131	chr1_150135400_150137800	chr1_150185800_150186200	30	395	120	4183	0.0696837896434883	1.61822779947803e-06	4728	4.28216386337705e-06	yes
ENSG00000163131	chr1_150135400_150137800	chr1_150536800_150540000	85	340	379	3924	0.107603818173688	1.18473667604805e-13	4728	1.78662827457119e-12	yes
ENSG00000163131	chr1_150135400_150137800	chr1_150541400_150546000	55	370	226	4077	0.0930175268807103	1.4731259630392e-10	4728	1.04372138926463e-09	yes
ENSG00000163131	chr1_150135400_150137800	chr1_150583200_150588600	72	353	344	3959	0.0903357368953583	4.88953653497292e-10	4728	3.04079591414443e-09	yes
ENSG00000163131	chr1_150135400_150137800	chr1_151253400_151254000	66	359	302	4001	0.0908649208345509	3.86926787823421e-10	4728	2.46825895280377e-09	yes
ENSG00000163131	chr1_150185800_150186200	chr1_150536800_150540000	39	111	425	4153	0.0984828278734971	1.14937728738632e-11	4728	1.07148490524959e-10	yes
ENSG00000163131	chr1_150185800_150186200	chr1_150541400_150546000	18	132	263	4315	0.0463696015895774	0.0014263395344389	4728	0.00202490114231059	no
ENSG00000163131	chr1_150185800_150186200	chr1_150583200_150588600	36	114	380	4198	0.0971362703367517	2.18342007248904e-11	4728	1.90233679874826e-10	yes
ENSG00000163131	chr1_150185800_150186200	chr1_151253400_151254000	28	122	340	4238	0.0735320381960547	4.15725677913423e-07	4728	1.26333351853938e-06	yes
ENSG00000163131	chr1_150536800_150540000	chr1_150541400_150546000	60	404	221	4043	0.0974936903854721	1.84303776757829e-11	4728	1.6336045849602e-10	yes
ENSG00000163131	chr1_150536800_150540000	chr1_150583200_150588600	87	377	329	3935	0.115884133730217	1.3160858458684e-15	4728	3.15298768098771e-14	yes
ENSG00000163131	chr1_150536800_150540000	chr1_151253400_151254000	79	385	289	3975	0.113801383086289	4.21130890986112e-15	4728	9.00101633026097e-14	yes
ENSG00000163131	chr1_150541400_150546000	chr1_150583200_150588600	41	240	375	4072	0.0513981095430844	0.000406912251531859	4728	0.00063883989430941	yes
ENSG00000163131	chr1_150541400_150546000	chr1_151253400_151254000	40	241	328	4119	0.0605323800876668	3.11416996272532e-05	4728	6.14251996660164e-05	yes
ENSG00000163131	chr1_150583200_150588600	chr1_151253400_151254000	76	340	292	4020	0.121568121138789	4.94502167536695e-17	4728	1.65919867483278e-15	yes
ENSG00000163159	chr1_150536800_150540000	chr1_151253400_151254000	21	65	56	608	0.167799039830468	3.8281579943063e-06	750	9.28009477279512e-06	yes
ENSG00000163161	chr2_127421000_127424200	chr2_128320600_128321600	27	123	101	1664	0.132088474622073	6.55481283655508e-09	1915	3.09822573719033e-08	yes
ENSG00000163161	chr2_127421000_127424200	chr2_128457800_128458400	40	110	164	1601	0.151321193781582	2.81454586259151e-11	1915	2.38685596568057e-10	yes
ENSG00000163161	chr2_127421000_127424200	chr2_128586400_128588800	28	122	168	1597	0.0810942721846473	0.000381911493728004	1915	0.000602933078774696	yes
ENSG00000163161	chr2_128320600_128321600	chr2_128457800_128458400	32	96	172	1615	0.124463016154968	4.64754607907161e-08	1915	1.78301905444403e-07	yes
ENSG00000163161	chr2_128320600_128321600	chr2_128586400_128588800	36	92	160	1627	0.157963289948042	3.60756058710046e-12	1915	3.80844772150784e-11	yes
ENSG00000163161	chr2_128457800_128458400	chr2_128586400_128588800	38	166	158	1553	0.0956053888118632	2.78180586752914e-05	1915	5.54716661444776e-05	yes
ENSG00000163162	chr2_101010600_101012400	chr2_101178800_101179400	100	200	468	2731	0.142008594280756	3.17486994416286e-17	3499	1.1135750968423e-15	yes
ENSG00000163162	chr2_101010600_101012400	chr2_101623000_101629400	21	279	112	3087	0.0512291481955893	0.00243558092585923	3499	0.00331880839333806	yes
ENSG00000163162	chr2_101010600_101012400	chr2_101840000_101841000	40	260	170	3029	0.0945269679164778	2.11842260544539e-08	3499	8.84454338826252e-08	yes
ENSG00000163162	chr2_101010600_101012400	chr2_102640600_102642800	30	270	117	3082	0.0885166322139149	1.56798411257244e-07	3499	5.28832402599555e-07	yes
ENSG00000163162	chr2_101178800_101179400	chr2_101623000_101629400	39	529	94	2837	0.070562434147941	2.94536392213494e-05	3499	5.84126385796182e-05	yes
ENSG00000163162	chr2_101178800_101179400	chr2_101840000_101841000	71	497	139	2792	0.12043906813027	8.82185039463073e-13	3499	1.07968279991413e-11	yes
ENSG00000163162	chr2_101178800_101179400	chr2_102640600_102642800	60	508	87	2844	0.139606447733345	1.07900093421146e-16	3499	3.35251564150023e-15	yes
ENSG00000163162	chr2_101623000_101629400	chr2_101840000_101841000	15	118	195	3171	0.044158618500171	0.00899019260568874	3499	0.0111485209450849	no
ENSG00000163162	chr2_101623000_101629400	chr2_102640600_102642800	20	113	127	3239	0.107370952941653	1.9227363025243e-10	3499	1.32576190741088e-09	yes
ENSG00000163162	chr2_101840000_101841000	chr2_102640600_102642800	20	190	127	3162	0.0670402398638005	7.22853073236357e-05	3499	0.000131937564261757	yes
ENSG00000163166	chr2_127421000_127424200	chr2_128320600_128321600	29	149	119	2217	0.122024483560399	8.34664082597759e-10	2514	4.89754548211306e-09	yes
ENSG00000163166	chr2_127421000_127424200	chr2_128457800_128458400	44	134	198	2138	0.14125466171906	1.12190486230786e-12	2514	1.33757467274399e-11	yes
ENSG00000163166	chr2_127421000_127424200	chr2_128586400_128588800	38	140	206	2130	0.108563406252901	4.84859022059514e-08	2514	1.85169135103307e-07	yes
ENSG00000163166	chr2_128320600_128321600	chr2_128457800_128458400	37	111	205	2161	0.130365039118124	5.33605997743323e-11	2514	4.22296572406001e-10	yes
ENSG00000163166	chr2_128320600_128321600	chr2_128586400_128588800	37	111	207	2159	0.129214719729825	7.88089030267598e-11	2514	5.97628291233719e-10	yes
ENSG00000163166	chr2_128457800_128458400	chr2_128586400_128588800	50	192	194	2078	0.120779575081937	1.23907596941011e-09	2514	6.97585250356375e-09	yes
ENSG00000163171	chr2_37617000_37618400	chr2_37782000_37787600	33	264	196	3626	0.0675372234876963	1.43694342892794e-05	4119	3.05492289405989e-05	yes
ENSG00000163171	chr2_37617000_37618400	chr2_37796000_37802200	62	235	355	3467	0.0993600308150241	1.65069446494547e-10	4119	1.15673561516677e-09	yes
ENSG00000163171	chr2_37617000_37618400	chr2_37848600_37852000	42	255	266	3556	0.0706246692810425	5.7075938197921e-06	4119	1.32897764671238e-05	yes
ENSG00000163171	chr2_37617000_37618400	chr2_37860400_37864200	68	229	359	3463	0.114576963427097	1.63664052657725e-13	4119	2.38976649764901e-12	yes
ENSG00000163171	chr2_37617000_37618400	chr2_37875000_37880200	29	268	198	3624	0.051957423777542	0.000850423340846072	4119	0.00125745187837516	yes
ENSG00000163171	chr2_37617000_37618400	chr2_37880600_37881200	31	266	188	3634	0.0636231868953678	4.38493886103768e-05	4119	8.37815299405557e-05	yes
ENSG00000163171	chr2_37617000_37618400	chr2_37882200_37882600	31	266	162	3660	0.0758748489546389	1.08722758649583e-06	4119	2.99630765944387e-06	yes
ENSG00000163171	chr2_37617000_37618400	chr2_38078400_38080400	20	277	102	3720	0.062024533459978	6.79572130983987e-05	4119	0.000124721635419065	yes
ENSG00000163171	chr2_37617000_37618400	chr2_38119200_38120800	38	259	174	3648	0.0964867608945038	5.46732858091886e-10	4119	3.35846023111318e-09	yes
ENSG00000163171	chr2_37617000_37618400	chr2_38372800_38375000	43	254	257	3565	0.077180491387458	7.0749310183916e-07	4119	2.03708950218745e-06	yes
ENSG00000163171	chr2_37617000_37618400	chr2_38411400_38414800	41	256	248	3574	0.0740878248779498	1.93579353124601e-06	4119	5.02922474431422e-06	yes
ENSG00000163171	chr2_37617000_37618400	chr2_38487400_38494400	18	279	65	3757	0.0802579454947708	2.50044874963274e-07	4119	8.01121393714749e-07	yes
ENSG00000163171	chr2_37782000_37787600	chr2_37796000_37802200	42	187	375	3515	0.066092311957177	2.18474753795901e-05	4119	4.45965507501666e-05	yes
ENSG00000163171	chr2_37782000_37787600	chr2_37848600_37852000	37	192	271	3619	0.0800650023205153	2.67195435004221e-07	4119	8.49716589478596e-07	yes
ENSG00000163171	chr2_37782000_37787600	chr2_37860400_37864200	51	178	376	3514	0.0947519781535988	1.10817733971124e-09	4119	6.31317127051954e-09	yes
ENSG00000163171	chr2_37782000_37787600	chr2_37875000_37880200	21	208	206	3684	0.0389070742778762	0.0125170679324082	4119	0.0151847928785566	no
ENSG00000163171	chr2_37782000_37787600	chr2_37880600_37881200	23	206	196	3694	0.0511153817848914	0.00103181143008177	4119	0.00150175742391378	yes
ENSG00000163171	chr2_37782000_37787600	chr2_37882200_37882600	24	205	169	3721	0.0665296652002615	1.92622444560454e-05	4119	3.98127611811717e-05	yes
ENSG00000163171	chr2_37782000_37787600	chr2_38078400_38080400	14	215	108	3782	0.0451051530722613	0.0037865366463256	4119	0.00498843553952299	no
ENSG00000163171	chr2_37782000_37787600	chr2_38119200_38120800	24	205	188	3702	0.0585672556556975	0.000169302453267413	4119	0.000286446868385395	yes
ENSG00000163171	chr2_37782000_37787600	chr2_38372800_38375000	35	194	265	3625	0.0746994798965371	1.59124461889083e-06	4119	4.21812421729203e-06	yes
ENSG00000163171	chr2_37782000_37787600	chr2_38411400_38414800	33	196	256	3634	0.0702390219005703	6.41871303754167e-06	4119	1.47744210549974e-05	yes
ENSG00000163171	chr2_37782000_37787600	chr2_38487400_38494400	9	220	74	3816	0.0330679108244124	0.0338195973487535	4119	0.0387341249773556	no
ENSG00000163171	chr2_37796000_37802200	chr2_37848600_37852000	60	357	248	3454	0.0881828816012184	1.43754331078953e-08	4119	6.25445501380522e-08	yes
ENSG00000163171	chr2_37796000_37802200	chr2_37860400_37864200	84	333	343	3359	0.107650331706253	4.29926150131317e-12	4119	4.45013740481147e-11	yes
ENSG00000163171	chr2_37796000_37802200	chr2_37875000_37880200	41	376	186	3516	0.0635528997320039	4.47117759879263e-05	4119	8.52768131989972e-05	yes
ENSG00000163171	chr2_37796000_37802200	chr2_37880600_37881200	41	376	178	3524	0.0675421383936369	1.43487652978274e-05	4119	3.05088667682053e-05	yes
ENSG00000163171	chr2_37796000_37802200	chr2_37882200_37882600	49	368	144	3558	0.11220177924934	5.1351225570659e-13	4119	6.652580121682e-12	yes
ENSG00000163171	chr2_37796000_37802200	chr2_38078400_38080400	28	389	94	3608	0.0742922654727751	1.81334621565769e-06	4119	4.74287394633777e-06	yes
ENSG00000163171	chr2_37796000_37802200	chr2_38119200_38120800	51	366	161	3541	0.10759443013304	4.41056178893298e-12	4119	4.55122896176365e-11	yes
ENSG00000163171	chr2_37796000_37802200	chr2_38372800_38375000	59	358	241	3461	0.0886685205441789	1.19668108878043e-08	4119	5.30478006675831e-08	yes
ENSG00000163171	chr2_37796000_37802200	chr2_38411400_38414800	60	357	229	3473	0.096870552066581	4.66834207155609e-10	4119	2.91725376889761e-09	yes
ENSG00000163171	chr2_37796000_37802200	chr2_38487400_38494400	19	398	64	3638	0.0606992588625786	9.69678942763585e-05	4119	0.000172362905469651	yes
ENSG00000163171	chr2_37848600_37852000	chr2_37860400_37864200	64	244	363	3448	0.0971098316635433	4.22913189762096e-10	4119	2.67281641705833e-09	yes
ENSG00000163171	chr2_37848600_37852000	chr2_37875000_37880200	31	277	196	3615	0.0567323459940301	0.000269605720737694	4119	0.000438318381289567	yes
ENSG00000163171	chr2_37848600_37852000	chr2_37880600_37881200	40	268	179	3632	0.0971850254871416	4.09963318932903e-10	4119	2.59991238263214e-09	yes
ENSG00000163171	chr2_37848600_37852000	chr2_37882200_37882600	27	281	166	3645	0.0548935276811784	0.000424084387386608	4119	0.000663499942666299	yes
ENSG00000163171	chr2_37848600_37852000	chr2_38078400_38080400	19	289	103	3708	0.0537764956817114	0.000554808234096911	4119	0.000849106784406019	yes
ENSG00000163171	chr2_37848600_37852000	chr2_38119200_38120800	35	273	177	3634	0.0799874525633295	2.74404073232922e-07	4119	8.70197244790006e-07	yes
ENSG00000163171	chr2_37848600_37852000	chr2_38372800_38375000	45	263	255	3556	0.0801571866614516	2.58864139509979e-07	4119	8.26205113846964e-07	yes
ENSG00000163171	chr2_37848600_37852000	chr2_38411400_38414800	39	269	250	3561	0.0628413848459441	5.43957740617321e-05	4119	0.000101917745438892	yes
ENSG00000163171	chr2_37848600_37852000	chr2_38487400_38494400	12	296	71	3740	0.0380569327445049	0.0145812438695995	4119	0.0175151693894143	no
ENSG00000163171	chr2_37860400_37864200	chr2_37875000_37880200	48	379	179	3513	0.0853971060967472	4.03978311946462e-08	4119	1.57230089619081e-07	yes
ENSG00000163171	chr2_37860400_37864200	chr2_37880600_37881200	43	384	176	3516	0.0720489924571013	3.68010305857115e-06	4119	8.95593427965652e-06	yes
ENSG00000163171	chr2_37860400_37864200	chr2_37882200_37882600	45	382	148	3544	0.0941894917417548	1.38975121236955e-09	4119	7.73045683368405e-09	yes
ENSG00000163171	chr2_37860400_37864200	chr2_38078400_38080400	31	396	91	3601	0.086218665835962	2.98851843076952e-08	4119	1.20198450109247e-07	yes
ENSG00000163171	chr2_37860400_37864200	chr2_38119200_38120800	43	384	169	3523	0.0757789121083991	1.12179421098603e-06	4119	3.0808592230432e-06	yes
ENSG00000163171	chr2_37860400_37864200	chr2_38372800_38375000	66	361	234	3458	0.106964507943588	5.87734638708411e-12	4119	5.86763100026667e-11	yes
ENSG00000163171	chr2_37860400_37864200	chr2_38411400_38414800	57	370	232	3460	0.0843168011085788	5.97944922859731e-08	4119	2.23390187109174e-07	yes
ENSG00000163171	chr2_37860400_37864200	chr2_38487400_38494400	12	415	71	3621	0.0192470939499891	0.216827860108522	4119	0.227600432830111	no
ENSG00000163171	chr2_37875000_37880200	chr2_37880600_37881200	25	202	194	3698	0.0613145810178722	8.22849107262874e-05	4119	0.000148492412279493	yes
ENSG00000163171	chr2_37875000_37880200	chr2_37882200_37882600	37	190	156	3736	0.132722540255804	1.19581258223934e-17	4119	4.6056759734411e-16	yes
ENSG00000163171	chr2_37875000_37880200	chr2_38078400_38080400	20	207	102	3790	0.0833162710656671	8.56130887217505e-08	4119	3.08264479973303e-07	yes
ENSG00000163171	chr2_37875000_37880200	chr2_38119200_38120800	26	201	186	3706	0.0689353757723203	9.50408825413081e-06	4119	2.10297373169701e-05	yes
ENSG00000163171	chr2_37875000_37880200	chr2_38372800_38375000	23	204	277	3615	0.0264758864470991	0.0893211566589983	4119	0.0973548717735791	no
ENSG00000163171	chr2_37875000_37880200	chr2_38411400_38414800	30	197	259	3633	0.0586182936113613	0.000167093806541917	4119	0.000283064960780458	yes
ENSG00000163171	chr2_37875000_37880200	chr2_38487400_38494400	13	214	70	3822	0.0637955804242349	4.18005007225788e-05	4119	8.02330236942456e-05	yes
ENSG00000163171	chr2_37880600_37881200	chr2_37882200_37882600	33	186	160	3740	0.116424931310838	6.61370461485987e-14	4119	1.05804257858562e-12	yes
ENSG00000163171	chr2_37880600_37881200	chr2_38078400_38080400	17	202	105	3795	0.0671021897154123	1.63157218227513e-05	4119	3.42796110191092e-05	yes
ENSG00000163171	chr2_37880600_37881200	chr2_38119200_38120800	27	192	185	3715	0.0770247799192202	7.44961025844597e-07	4119	2.13263501519778e-06	yes
ENSG00000163171	chr2_37880600_37881200	chr2_38372800_38375000	37	182	263	3637	0.087648463504851	1.75702150430302e-08	4119	7.48624441128606e-08	yes
ENSG00000163171	chr2_37880600_37881200	chr2_38411400_38414800	36	183	253	3647	0.0874138985221629	1.9180973353362e-08	4119	8.09478066840303e-08	yes
ENSG00000163171	chr2_37880600_37881200	chr2_38487400_38494400	8	211	75	3825	0.0276222151485553	0.0762986067079532	4119	0.0837345634027854	no
ENSG00000163171	chr2_37882200_37882600	chr2_38078400_38080400	17	176	105	3821	0.0764605285448683	8.97403899620499e-07	4119	2.52222081702052e-06	yes
ENSG00000163171	chr2_37882200_37882600	chr2_38119200_38120800	23	170	189	3737	0.0679373065093954	1.27765809041188e-05	4119	2.74755815717385e-05	yes
ENSG00000163171	chr2_37882200_37882600	chr2_38372800_38375000	29	164	271	3655	0.0660611081421649	2.20440225004578e-05	4119	4.49586468833207e-05	yes
ENSG00000163171	chr2_37882200_37882600	chr2_38411400_38414800	23	170	266	3660	0.0425418956226054	0.00631956818683456	4119	0.00803318299309674	no
ENSG00000163171	chr2_37882200_37882600	chr2_38487400_38494400	8	185	75	3851	0.0336097654166229	0.0310048500657355	4119	0.0356869510285619	no
ENSG00000163171	chr2_38078400_38080400	chr2_38119200_38120800	13	109	199	3798	0.0435588622142951	0.00517295133307762	4119	0.00667160278192225	no
ENSG00000163171	chr2_38078400_38080400	chr2_38372800_38375000	12	110	288	3709	0.0171623401498706	0.27080261733859	4119	0.282047694732458	no
ENSG00000163171	chr2_38078400_38080400	chr2_38411400_38414800	17	105	272	3725	0.0473202397019229	0.00238338778718419	4119	0.00325356072122798	no
ENSG00000163171	chr2_38078400_38080400	chr2_38487400_38494400	6	116	77	3920	0.0360939273794599	0.0205288250547489	4119	0.0241781355381225	no
ENSG00000163171	chr2_38119200_38120800	chr2_38372800_38375000	35	177	265	3642	0.0827030105130757	1.06464860655642e-07	4119	3.74571784985855e-07	yes
ENSG00000163171	chr2_38119200_38120800	chr2_38411400_38414800	35	177	254	3653	0.0865766684008748	2.61841520040763e-08	4119	1.06909699600071e-07	yes
ENSG00000163171	chr2_38119200_38120800	chr2_38487400_38494400	9	203	74	3833	0.0369720222135224	0.0176473888266164	4119	0.0209602279393847	no
ENSG00000163171	chr2_38372800_38375000	chr2_38411400_38414800	41	259	248	3571	0.0729755013480065	2.75407638618432e-06	4119	6.89919824724481e-06	yes
ENSG00000163171	chr2_38372800_38375000	chr2_38487400_38494400	11	289	72	3747	0.0329436446064584	0.0344950610665817	4119	0.0394635546451855	no
ENSG00000163171	chr2_38411400_38414800	chr2_38487400_38494400	11	278	72	3758	0.0350158768078132	0.0246204611720716	4119	0.0286991690680928	no
ENSG00000163214	chr2_38119200_38120800	chr2_38372800_38375000	21	68	96	1266	0.145825416058732	2.40732441819319e-08	1451	9.91978153804354e-08	yes
ENSG00000163214	chr2_38119200_38120800	chr2_38411400_38414800	23	66	124	1238	0.13310704031736	3.60714486286147e-07	1451	1.11239376311601e-06	yes
ENSG00000163214	chr2_38119200_38120800	chr2_39321800_39323200	8	81	62	1300	0.0496811204076984	0.0584922656532408	1451	0.0650318564185327	no
ENSG00000163214	chr2_38119200_38120800	chr2_39355200_39356800	16	73	133	1229	0.0649170955608087	0.0133871856679495	1451	0.0161729097602114	yes
ENSG00000163214	chr2_38119200_38120800	chr2_39719000_39720000	14	75	81	1281	0.0949014536001084	0.000294554165832168	1451	0.000475314641175794	yes
ENSG00000163214	chr2_38372800_38375000	chr2_38411400_38414800	27	90	120	1214	0.127063220996742	1.20014926224105e-06	1451	3.27531892099366e-06	yes
ENSG00000163214	chr2_38372800_38375000	chr2_39321800_39323200	9	108	61	1273	0.0396390346721954	0.131242128031189	1451	0.140562735164632	no
ENSG00000163214	chr2_38372800_38375000	chr2_39355200_39356800	20	97	129	1205	0.0665888531211849	0.0111764658428761	1451	0.0136623631398801	yes
ENSG00000163214	chr2_38372800_38375000	chr2_39719000_39720000	17	100	78	1256	0.0955742502748304	0.000266535706617436	1451	0.00043378318581149	yes
ENSG00000163214	chr2_38411400_38414800	chr2_39321800_39323200	18	129	52	1252	0.116274028411938	8.98080918518966e-06	1451	1.99943131048589e-05	yes
ENSG00000163214	chr2_38411400_38414800	chr2_39355200_39356800	25	122	124	1180	0.0745282835441012	0.00450520254967295	1451	0.00586340662871618	yes
ENSG00000163214	chr2_38411400_38414800	chr2_39719000_39720000	21	126	74	1230	0.10503952043647	6.10253510309195e-05	1451	0.000113135784237437	yes
ENSG00000163214	chr2_39321800_39323200	chr2_39355200_39356800	13	57	136	1245	0.0615797065088252	0.0189812610294471	1451	0.0224507445338504	yes
ENSG00000163214	chr2_39321800_39323200	chr2_39719000_39720000	14	56	81	1300	0.122444800128205	2.9002808837938e-06	1451	7.22790663545484e-06	yes
ENSG00000163214	chr2_39355200_39356800	chr2_39719000_39720000	28	121	67	1235	0.167460693696023	1.37360599063869e-10	1451	9.80881976199004e-10	yes
ENSG00000163312	chr4_84138000_84140600	chr4_84196400_84198800	18	109	39	743	0.131363651699759	7.11697283039436e-05	909	0.000130107335871963	yes
ENSG00000163319	chr4_84138000_84140600	chr4_84142000_84144000	12	94	29	475	0.0842412304748236	0.0375222481430951	610	0.0427317248400685	yes
ENSG00000163322	chr4_84138000_84140600	chr4_84196400_84198800	9	52	21	259	0.0981491519186483	0.0702712631527209	341	0.07742866840703	no
ENSG00000163328	chr2_174762400_174763400	chr2_175357400_175358200	8	52	56	874	0.0709492131395373	0.025591293299378	990	0.0297659959388136	yes
ENSG00000163328	chr2_174762400_174763400	chr2_175470600_175476800	13	47	112	818	0.06913438852732	0.0296213130224275	990	0.0341810294750706	yes
ENSG00000163328	chr2_175357400_175358200	chr2_175470600_175476800	16	48	109	817	0.0979394187212046	0.00203471169612635	990	0.00281236360527141	yes
ENSG00000163346	chr1_154833000_154835600	chr1_154989400_154990200	15	104	87	1409	0.072922188629795	0.00336609096166882	1615	0.00447342501879244	yes
ENSG00000163349	chr1_114325800_114327400	chr1_114482600_114484200	5	83	84	2053	0.0174161640180678	0.411578237428444	2225	0.422696388918082	no
ENSG00000163374	chr1_154989400_154990200	chr1_155914400_155918000	16	65	87	1073	0.109705211041632	0.000107735511062019	1241	0.000189626340836491	yes
ENSG00000163374	chr1_154989400_154990200	chr1_155928400_155933000	8	73	28	1132	0.109831174928761	0.000105774536291999	1241	0.000186480184013264	yes
ENSG00000163374	chr1_154989400_154990200	chr1_156075200_156077000	25	56	106	1054	0.174646332135718	5.87038644406239e-10	1241	3.57814836937924e-09	yes
ENSG00000163374	chr1_154989400_154990200	chr1_156093400_156096000	14	67	63	1097	0.121359803017832	1.81275275689385e-05	1241	3.76817504436436e-05	yes
ENSG00000163374	chr1_154989400_154990200	chr1_156116000_156119400	13	68	113	1047	0.0515870527838138	0.0692663923752463	1241	0.0763791768747119	no
ENSG00000163374	chr1_154989400_154990200	chr1_156195400_156197200	13	68	70	1090	0.099020426705537	0.000477004715661776	1241	0.000739156828357236	yes
ENSG00000163374	chr1_154989400_154990200	chr1_156473800_156476000	17	64	89	1071	0.117671057554874	3.24487251964918e-05	1241	6.37504154016831e-05	yes
ENSG00000163374	chr1_155914400_155918000	chr1_155928400_155933000	5	98	31	1107	0.0350174103231848	0.217679380605087	1241	0.228464005711073	no
ENSG00000163374	chr1_155914400_155918000	chr1_156075200_156077000	18	85	113	1025	0.0677502585076974	0.0169849895273005	1241	0.0202221617218876	yes
ENSG00000163374	chr1_155914400_155918000	chr1_156093400_156096000	14	89	63	1075	0.0921294319828848	0.00115745710421045	1241	0.00167012087336471	yes
ENSG00000163374	chr1_155914400_155918000	chr1_156116000_156119400	21	82	105	1033	0.101951798576143	0.000321539764416123	1241	0.000514929710985225	yes
ENSG00000163374	chr1_155914400_155918000	chr1_156195400_156197200	19	84	64	1074	0.141604127140373	5.48167668431656e-07	1241	1.61811910317895e-06	yes
ENSG00000163374	chr1_155914400_155918000	chr1_156473800_156476000	15	88	91	1047	0.0648157991085884	0.0224056214609272	1241	0.0262539839603969	yes
ENSG00000163374	chr1_155928400_155933000	chr1_156075200_156077000	5	31	126	1079	0.0187479068350731	0.509356179030136	1241	0.51967343608334	no
ENSG00000163374	chr1_155928400_155933000	chr1_156093400_156096000	2	34	75	1130	-0.00465083970352527	0.869987179154387	1241	0.87363795670745	no
ENSG00000163374	chr1_155928400_155933000	chr1_156116000_156119400	6	30	120	1085	0.0372756743437856	0.1894277363331	1241	0.199857914825824	no
ENSG00000163374	chr1_155928400_155933000	chr1_156195400_156197200	5	31	78	1127	0.0498210597440456	0.0793604988794798	1241	0.0869458996491549	no
ENSG00000163374	chr1_155928400_155933000	chr1_156473800_156476000	6	30	100	1105	0.050247098402433	0.0768221051876719	1241	0.0842842847462602	no
ENSG00000163374	chr1_156075200_156077000	chr1_156093400_156096000	22	109	55	1055	0.150795380366235	9.42947815082838e-08	1241	3.36231188357717e-07	yes
ENSG00000163374	chr1_156075200_156077000	chr1_156116000_156119400	27	104	99	1011	0.118947309725698	2.65791365706285e-05	1241	5.32346644440151e-05	yes
ENSG00000163374	chr1_156075200_156077000	chr1_156195400_156197200	21	110	62	1048	0.128472485221174	5.62350093435246e-06	1241	1.31132308053672e-05	yes
ENSG00000163374	chr1_156075200_156077000	chr1_156473800_156476000	18	113	88	1022	0.063901564007874	0.0243762966327316	1241	0.0284328477668584	yes
ENSG00000163374	chr1_156093400_156096000	chr1_156116000_156119400	19	58	107	1057	0.123666203773113	1.24884326251887e-05	1241	2.69193546772155e-05	yes
ENSG00000163374	chr1_156093400_156096000	chr1_156195400_156197200	8	69	75	1089	0.0381083268272622	0.179723084205758	1241	0.189963404280385	no
ENSG00000163374	chr1_156093400_156096000	chr1_156473800_156476000	16	61	90	1074	0.112613478455285	7.0147913984693e-05	1241	0.000128413318284119	yes
ENSG00000163374	chr1_156116000_156119400	chr1_156195400_156197200	19	107	64	1051	0.112914808770815	6.70578519827222e-05	1241	0.0001232386739548	yes
ENSG00000163374	chr1_156116000_156119400	chr1_156473800_156476000	21	105	85	1030	0.0977239695559704	0.000566034169710191	1241	0.000864920287997199	yes
ENSG00000163374	chr1_156195400_156197200	chr1_156473800_156476000	13	70	93	1065	0.0682112375393927	0.0162473232647205	1241	0.0193938951289414	yes
ENSG00000163389	chr3_119114000_119115800	chr3_119267200_119269200	7	162	86	2439	0.00977647383928803	0.612005833041581	2694	0.620801706786718	no
ENSG00000163389	chr3_119114000_119115800	chr3_119281600_119282800	52	117	301	2224	0.135444497173145	1.67261533446996e-12	2694	1.91063498937967e-11	yes
ENSG00000163389	chr3_119114000_119115800	chr3_119345800_119349000	47	122	254	2271	0.136630690523097	1.06545074834063e-12	2694	1.27711103309746e-11	yes
ENSG00000163389	chr3_119114000_119115800	chr3_119356200_119359200	59	110	330	2195	0.15067975373194	3.77617851233648e-15	2694	8.13681142914774e-14	yes
ENSG00000163389	chr3_119114000_119115800	chr3_119416000_119420600	37	132	204	2321	0.117366756639005	9.95838289232852e-10	2694	5.74440215688373e-09	yes
ENSG00000163389	chr3_119114000_119115800	chr3_119813200_119814200	102	67	704	1821	0.171964655430317	2.50614837528493e-19	2694	1.37599479843025e-17	yes
ENSG00000163389	chr3_119267200_119269200	chr3_119281600_119282800	21	72	332	2269	0.0531095307230689	0.00582896203441542	2694	0.0074552731848059	yes
ENSG00000163389	chr3_119267200_119269200	chr3_119345800_119349000	23	70	278	2323	0.0813797805803794	2.34761942164607e-05	2694	4.7587995660301e-05	yes
ENSG00000163389	chr3_119267200_119269200	chr3_119356200_119359200	24	69	365	2236	0.0611508952776117	0.00149599072071875	2694	0.00211629583524353	yes
ENSG00000163389	chr3_119267200_119269200	chr3_119416000_119420600	19	74	222	2379	0.0760880054800548	7.71284130278588e-05	2694	0.000139977628989802	yes
ENSG00000163389	chr3_119267200_119269200	chr3_119813200_119814200	47	46	759	1842	0.0851479576690694	9.62251669998822e-06	2694	2.12603898334405e-05	yes
ENSG00000163389	chr3_119281600_119282800	chr3_119345800_119349000	75	278	226	2115	0.124167875996095	1.00081497585983e-10	2694	7.38757789479119e-10	yes
ENSG00000163389	chr3_119281600_119282800	chr3_119356200_119359200	92	261	297	2044	0.128406135043495	2.24123813080394e-11	2694	1.94629395501447e-10	yes
ENSG00000163389	chr3_119281600_119282800	chr3_119416000_119420600	64	289	177	2164	0.124963376062028	7.58618085649636e-11	2694	5.77593539458178e-10	yes
ENSG00000163389	chr3_119281600_119282800	chr3_119813200_119814200	169	184	637	1704	0.152282471494525	1.91464583578078e-15	2694	4.41677939891008e-14	yes
ENSG00000163389	chr3_119345800_119349000	chr3_119356200_119359200	85	216	304	2089	0.139241632041083	3.89393050329166e-13	2694	5.19149801043289e-12	yes
ENSG00000163389	chr3_119345800_119349000	chr3_119416000_119420600	62	239	179	2214	0.144797201290439	4.2908421265493e-14	2694	7.2109117120743e-13	yes
ENSG00000163389	chr3_119345800_119349000	chr3_119813200_119814200	148	153	658	1735	0.149106467940396	7.30324542962296e-15	2694	1.47307668231406e-13	yes
ENSG00000163389	chr3_119356200_119359200	chr3_119416000_119420600	69	320	172	2133	0.126551269606913	4.34069095939033e-11	2694	3.51170398915274e-10	yes
ENSG00000163389	chr3_119356200_119359200	chr3_119813200_119814200	208	181	598	1707	0.211299294709832	1.44182341463091e-28	2694	3.4568329617701e-26	yes
ENSG00000163389	chr3_119416000_119420600	chr3_119813200_119814200	131	110	675	1778	0.16728751743981	2.32121010515205e-18	2694	1.04433869328285e-16	yes
ENSG00000163399	chr1_116931200_116933800	chr1_117046400_117048400	11	119	468	8311	0.0166435174792511	0.116222523720074	8909	0.125139037832613	no
ENSG00000163399	chr1_116931200_116933800	chr1_117050400_117052400	11	119	219	8560	0.045117785138817	2.04311085754808e-05	8909	4.19864462081473e-05	no
ENSG00000163399	chr1_116931200_116933800	chr1_117057400_117058800	9	121	406	8373	0.0130779740142958	0.217099765295848	8909	0.227878303022175	no
ENSG00000163399	chr1_116931200_116933800	chr1_117080600_117089000	18	112	466	8313	0.0451694032558795	1.99897237098641e-05	8909	4.11620907915196e-05	no
ENSG00000163399	chr1_116931200_116933800	chr1_117098400_117101000	25	105	723	8056	0.0475417458974667	7.14726227864395e-06	8909	1.62838125098874e-05	no
ENSG00000163399	chr1_116931200_116933800	chr1_117102200_117102800	7	123	223	8556	0.0215077851210945	0.0423549133684559	8909	0.0479229366649532	no
ENSG00000163399	chr1_116931200_116933800	chr1_117128600_117129800	6	124	128	8651	0.0311058670750774	0.00332149164775006	8909	0.00441929404645357	no
ENSG00000163399	chr1_116931200_116933800	chr1_117279400_117284000	22	108	642	8137	0.0438779119257176	3.42880984564126e-05	8909	6.70143085883964e-05	no
ENSG00000163399	chr1_116931200_116933800	chr1_117311800_117312400	6	124	265	8514	0.0111495736530231	0.29267779610787	8909	0.304040665741348	no
ENSG00000163399	chr1_116931200_116933800	chr1_117543800_117544400	8	122	226	8553	0.0268396255255475	0.0112953582721576	8909	0.0137990549775352	no
ENSG00000163399	chr1_116931200_116933800	chr1_117593800_117595400	2	128	97	8682	0.00495940914808544	0.63975353817844	8909	0.648139542988374	no
ENSG00000163399	chr1_116931200_116933800	chr1_117604400_117604800	10	120	297	8482	0.0283286198740266	0.0074945967636174	8909	0.00941473319463165	no
ENSG00000163399	chr1_117046400_117048400	chr1_117050400_117052400	30	449	200	8230	0.0553344858307847	1.7307129794315e-07	8909	5.78043733031277e-07	yes
ENSG00000163399	chr1_117046400_117048400	chr1_117057400_117058800	55	424	360	8070	0.0771870714391202	2.97866954143962e-13	8909	4.07227183292861e-12	yes
ENSG00000163399	chr1_117046400_117048400	chr1_117080600_117089000	77	402	407	8023	0.111922353218189	3.11352557405953e-26	8909	5.52291536444714e-24	yes
ENSG00000163399	chr1_117046400_117048400	chr1_117098400_117101000	81	398	667	7763	0.0731822224148621	4.65256848350725e-12	8909	4.76836574354121e-11	yes
ENSG00000163399	chr1_117046400_117048400	chr1_117102200_117102800	31	448	199	8231	0.0584724548585788	3.33221848218679e-08	8909	1.32505179525239e-07	yes
ENSG00000163399	chr1_117046400_117048400	chr1_117128600_117129800	18	461	116	8314	0.04413764983209	3.07973774185344e-05	8909	6.07989941317257e-05	no
ENSG00000163399	chr1_117046400_117048400	chr1_117279400_117284000	78	401	586	7844	0.0801499020888688	3.5560991893087e-14	8909	6.08840158037863e-13	yes
ENSG00000163399	chr1_117046400_117048400	chr1_117311800_117312400	27	452	244	8186	0.0360170549730319	0.000673400626008016	8909	0.00101456372038899	no
ENSG00000163399	chr1_117046400_117048400	chr1_117543800_117544400	25	454	209	8221	0.038644173860226	0.000263901350202146	8909	0.00042985434079674	no
ENSG00000163399	chr1_117046400_117048400	chr1_117593800_117595400	14	465	85	8345	0.0411927218153539	0.000100582214117664	8909	0.000178128382156827	no
ENSG00000163399	chr1_117046400_117048400	chr1_117604400_117604800	37	442	270	8160	0.0559117070362867	1.2865152377683e-07	8909	4.43248743904579e-07	yes
ENSG00000163399	chr1_117050400_117052400	chr1_117057400_117058800	21	209	394	8285	0.0345462890516633	0.00110920759150532	8909	0.00160581687343043	no
ENSG00000163399	chr1_117050400_117052400	chr1_117080600_117089000	24	206	460	8219	0.035925309573296	0.000695063316224935	8909	0.0010442911343443	no
ENSG00000163399	chr1_117050400_117052400	chr1_117098400_117101000	38	192	710	7969	0.0476977842159273	6.66842217335794e-06	8909	1.529008902352e-05	no
ENSG00000163399	chr1_117050400_117052400	chr1_117102200_117102800	10	220	220	8459	0.0181297184107566	0.087059093984396	8909	0.0949889445298683	no
ENSG00000163399	chr1_117050400_117052400	chr1_117128600_117129800	10	220	124	8555	0.0380338504187703	0.000329771545898007	8909	0.000526888363289002	no
ENSG00000163399	chr1_117050400_117052400	chr1_117279400_117284000	32	198	632	8047	0.0400409963055448	0.000156604800466792	8909	0.000266785585536645	no
ENSG00000163399	chr1_117050400_117052400	chr1_117311800_117312400	16	214	255	8424	0.0371073692776561	0.000459727006611939	8909	0.000714539971919367	no
ENSG00000163399	chr1_117050400_117052400	chr1_117543800_117544400	21	209	213	8466	0.0662045299330433	3.97857697237203e-10	8909	2.53073332366691e-09	yes
ENSG00000163399	chr1_117050400_117052400	chr1_117593800_117595400	5	225	94	8585	0.016502656119437	0.119344245665894	8909	0.128369481548305	no
ENSG00000163399	chr1_117050400_117052400	chr1_117604400_117604800	16	214	291	8388	0.0313304434230376	0.00310131425853599	8909	0.00414770899802937	no
ENSG00000163399	chr1_117057400_117058800	chr1_117080600_117089000	44	371	440	8054	0.050414409046317	1.92779648530133e-06	8909	5.01101445352341e-06	yes
ENSG00000163399	chr1_117057400_117058800	chr1_117098400_117101000	77	338	671	7823	0.0809639519902569	1.95613162642383e-14	8909	3.56665000257812e-13	yes
ENSG00000163399	chr1_117057400_117058800	chr1_117102200_117102800	19	396	211	8283	0.0278292168627204	0.00861741645523057	8909	0.0107183184173472	no
ENSG00000163399	chr1_117057400_117058800	chr1_117128600_117129800	9	406	125	8369	0.0120688723393749	0.254689675941184	8909	0.265838414626004	no
ENSG00000163399	chr1_117057400_117058800	chr1_117279400_117284000	64	351	600	7894	0.0670651318034445	2.35262704532707e-10	8909	1.58664090268442e-09	yes
ENSG00000163399	chr1_117057400_117058800	chr1_117311800_117312400	33	382	238	8256	0.0631948620971198	2.37347522602898e-09	8909	1.24793907187321e-08	yes
ENSG00000163399	chr1_117057400_117058800	chr1_117543800_117544400	27	388	207	8287	0.0536199290464081	4.10584530937239e-07	8909	1.24953655809886e-06	yes
ENSG00000163399	chr1_117057400_117058800	chr1_117593800_117595400	14	401	85	8409	0.0477016595345962	6.65692952862297e-06	8909	1.52653932905773e-05	no
ENSG00000163399	chr1_117057400_117058800	chr1_117604400_117604800	32	383	275	8219	0.0516815809676402	1.05724782119907e-06	8909	2.92168517622133e-06	yes
ENSG00000163399	chr1_117080600_117089000	chr1_117098400_117101000	76	408	672	7753	0.0631469119801284	2.44040601280896e-09	8909	1.27888891250541e-08	yes
ENSG00000163399	chr1_117080600_117089000	chr1_117102200_117102800	29	455	201	8224	0.051538532674124	1.13221835726109e-06	8909	3.10605758460426e-06	yes
ENSG00000163399	chr1_117080600_117089000	chr1_117128600_117129800	7	477	127	8298	-0.00113851480159007	0.914434749616948	8909	0.916986956473648	no
ENSG00000163399	chr1_117080600_117089000	chr1_117279400_117284000	92	392	572	7853	0.105453754189096	1.86549872881505e-23	8909	2.22998307045818e-21	yes
ENSG00000163399	chr1_117080600_117089000	chr1_117311800_117312400	32	452	239	8186	0.0498204286564711	2.54255314047538e-06	8909	6.42246593918527e-06	no
ENSG00000163399	chr1_117080600_117089000	chr1_117543800_117544400	33	451	201	8224	0.0628212212368706	2.94620268337716e-09	8909	1.51576702228105e-08	yes
ENSG00000163399	chr1_117080600_117089000	chr1_117593800_117595400	11	473	88	8337	0.0265568859430506	0.0121854302872695	8909	0.0148095300107745	no
ENSG00000163399	chr1_117080600_117089000	chr1_117604400_117604800	48	436	259	8166	0.0850346926471703	9.00953251633049e-16	8909	2.24098648567601e-14	yes
ENSG00000163399	chr1_117098400_117101000	chr1_117102200_117102800	48	700	182	7979	0.0732193731205468	4.5384180925701e-12	8909	4.66835009473370e-11	yes
ENSG00000163399	chr1_117098400_117101000	chr1_117128600_117129800	25	723	109	8052	0.0457206947969512	1.58082513626232e-05	8909	3.3316614106607e-05	no
ENSG00000163399	chr1_117098400_117101000	chr1_117279400_117284000	115	633	549	7612	0.0913102147358335	5.85336155665811e-18	8909	2.40720443006144e-16	yes
ENSG00000163399	chr1_117098400_117101000	chr1_117311800_117312400	49	699	222	7939	0.0618574579243149	5.1162141489275e-09	8909	2.48188732265624e-08	yes
ENSG00000163399	chr1_117098400_117101000	chr1_117543800_117544400	46	702	188	7973	0.066695977128277	2.94968972647487e-10	8909	1.93828893844261e-09	yes
ENSG00000163399	chr1_117098400_117101000	chr1_117593800_117595400	27	721	72	8089	0.0721543838514189	9.20571977164251e-12	8909	8.77535842643683e-11	yes
ENSG00000163399	chr1_117098400_117101000	chr1_117604400_117604800	61	687	246	7915	0.0781590975029618	1.49604827260621e-13	8909	2.20376077136638e-12	yes
ENSG00000163399	chr1_117102200_117102800	chr1_117128600_117129800	7	223	127	8552	0.02058866901938	0.0519864111108006	8909	0.0581790922190315	no
ENSG00000163399	chr1_117102200_117102800	chr1_117279400_117284000	36	194	628	8051	0.0508207991607999	1.59240013682143e-06	8909	4.22059912549239e-06	yes
ENSG00000163399	chr1_117102200_117102800	chr1_117311800_117312400	17	213	254	8425	0.0412287140914621	9.91820698215631e-05	8909	0.000175896831650267	no
ENSG00000163399	chr1_117102200_117102800	chr1_117543800_117544400	9	221	225	8454	0.013095450656679	0.216485926250712	8909	0.227265962772343	no
ENSG00000163399	chr1_117102200_117102800	chr1_117593800_117595400	7	223	92	8587	0.0300064139488803	0.00461897969838472	8909	0.00600224582889657	no
ENSG00000163399	chr1_117102200_117102800	chr1_117604400_117604800	17	213	290	8389	0.0352107075603835	0.000887314387170537	8909	0.00130736621427555	no
ENSG00000163399	chr1_117128600_117129800	chr1_117279400_117284000	21	113	643	8132	0.0386697374933879	0.000261431801550977	8909	0.00042622595080162	no
ENSG00000163399	chr1_117128600_117129800	chr1_117311800_117312400	9	125	262	8513	0.0264405647807338	0.0125692960223704	8909	0.0152445068470565	no
ENSG00000163399	chr1_117128600_117129800	chr1_117543800_117544400	8	126	226	8549	0.0258361847690687	0.0147411077313378	8909	0.0176976457617763	no
ENSG00000163399	chr1_117128600_117129800	chr1_117593800_117595400	2	132	97	8678	0.00449490730591902	0.671415825226374	8909	0.679354031284592	no
ENSG00000163399	chr1_117128600_117129800	chr1_117604400_117604800	10	124	297	8478	0.0272120873900589	0.0102111397313593	8909	0.0125557835701656	no
ENSG00000163399	chr1_117279400_117284000	chr1_117311800_117312400	47	617	224	8021	0.0666999508795027	2.94253608947654e-10	8909	1.93438994572285e-09	yes
ENSG00000163399	chr1_117279400_117284000	chr1_117543800_117544400	45	619	189	8056	0.0736513573278978	3.39678952234827e-12	8909	3.60574836892728e-11	yes
ENSG00000163399	chr1_117279400_117284000	chr1_117593800_117595400	25	639	74	8171	0.0718429739790983	1.12991304088508e-11	8909	1.05496813144475e-10	yes
ENSG00000163399	chr1_117279400_117284000	chr1_117604400_117604800	46	618	261	7984	0.054168555967188	3.12292880339243e-07	8909	9.77422846616149e-07	yes
ENSG00000163399	chr1_117311800_117312400	chr1_117543800_117544400	19	252	215	8423	0.0485607813677004	4.52700075388727e-06	8909	1.07813258025636e-05	no
ENSG00000163399	chr1_117311800_117312400	chr1_117593800_117595400	9	262	90	8548	0.0373382455633707	0.000423485652668247	8909	0.000662612237110176	no
ENSG00000163399	chr1_117311800_117312400	chr1_117604400_117604800	20	251	287	8351	0.0382019674616455	0.000310236944094352	8909	0.000498547357197895	no
ENSG00000163399	chr1_117543800_117544400	chr1_117593800_117595400	8	226	91	8584	0.0361535564021755	0.000642329228957797	8909	0.000971390266719736	no
ENSG00000163399	chr1_117543800_117544400	chr1_117604400_117604800	20	214	287	8388	0.045929661707154	1.44528522890335e-05	8909	3.07147328387755e-05	no
ENSG00000163399	chr1_117593800_117595400	chr1_117604400_117604800	6	93	301	8509	0.0151951040197461	0.151541043202639	8909	0.161296905250622	no
ENSG00000163406	chr3_121711400_121714800	chr3_121721200_121725400	24	109	121	1557	0.104134596093779	8.97278875138423e-06	1811	1.9978911840348e-05	yes
ENSG00000163406	chr3_121711400_121714800	chr3_121728600_121732800	17	116	75	1603	0.098744672709466	2.55876622036427e-05	1811	5.14365016291507e-05	yes
ENSG00000163406	chr3_121711400_121714800	chr3_121743600_121745200	14	119	91	1587	0.0569612657463596	0.0153366784305293	1811	0.0183685023546124	yes
ENSG00000163406	chr3_121711400_121714800	chr3_121810000_121812000	27	106	137	1541	0.110315952098503	2.52976781549322e-06	1811	6.39386325579413e-06	yes
ENSG00000163406	chr3_121711400_121714800	chr3_121820600_121825000	35	98	151	1527	0.148802707598292	1.97194126032011e-10	1811	1.35666563627014e-09	yes
ENSG00000163406	chr3_121711400_121714800	chr3_121951200_121954400	18	115	176	1502	0.0256847709141965	0.274629783975297	1811	0.285900808516678	no
ENSG00000163406	chr3_121711400_121714800	chr3_122016600_122020800	21	112	87	1591	0.116815967515075	6.20116103257641e-07	1811	1.80886212916667e-06	yes
ENSG00000163406	chr3_121711400_121714800	chr3_122201600_122203000	18	115	65	1613	0.120502456008393	2.69961118691139e-07	1811	8.57630155138571e-07	yes
ENSG00000163406	chr3_121711400_121714800	chr3_122293600_122296000	29	104	160	1518	0.104685622620774	8.03759776253145e-06	1811	1.80922623874676e-05	yes
ENSG00000163406	chr3_121721200_121725400	chr3_121728600_121732800	25	120	67	1599	0.163385521565245	2.64760572193441e-12	1811	2.88113113438817e-11	yes
ENSG00000163406	chr3_121721200_121725400	chr3_121743600_121745200	20	125	85	1581	0.100927662808351	1.68433900376758e-05	1811	3.52702278179636e-05	yes
ENSG00000163406	chr3_121721200_121725400	chr3_121810000_121812000	36	109	128	1538	0.162135430380308	3.89280291846346e-12	1811	4.07524609321713e-11	yes
ENSG00000163406	chr3_121721200_121725400	chr3_121820600_121825000	37	108	149	1517	0.148168837536307	2.35655026380773e-10	1811	1.58907888842628e-09	yes
ENSG00000163406	chr3_121721200_121725400	chr3_121951200_121954400	38	107	156	1510	0.147804946392455	2.60946345524863e-10	1811	1.73886539184145e-09	yes
ENSG00000163406	chr3_121721200_121725400	chr3_122016600_122020800	25	120	83	1583	0.140498289064961	1.9168365693837e-09	1811	1.03031184139233e-08	yes
ENSG00000163406	chr3_121721200_121725400	chr3_122201600_122203000	17	128	66	1600	0.10074306958322	1.7455362232584e-05	1811	3.64248110689322e-05	yes
ENSG00000163406	chr3_121721200_121725400	chr3_122293600_122296000	39	106	150	1516	0.158835336653415	1.06153318945874e-11	1811	9.96405080069953e-11	yes
ENSG00000163406	chr3_121728600_121732800	chr3_121743600_121745200	19	73	86	1633	0.147042081100433	3.22861071894456e-10	1811	2.10110676527138e-09	yes
ENSG00000163406	chr3_121728600_121732800	chr3_121810000_121812000	20	72	144	1575	0.102244516696972	1.30344054120523e-05	1811	2.7974036117683e-05	yes
ENSG00000163406	chr3_121728600_121732800	chr3_121820600_121825000	25	67	161	1558	0.128814249744919	3.77758074040743e-08	1811	1.481525604706e-07	yes
ENSG00000163406	chr3_121728600_121732800	chr3_121951200_121954400	24	68	170	1549	0.115006818013812	9.24220280364418e-07	1811	2.58949915299488e-06	yes
ENSG00000163406	chr3_121728600_121732800	chr3_122016600_122020800	17	75	91	1628	0.122257591132467	1.80114598103674e-07	1811	5.98949514354719e-07	yes
ENSG00000163406	chr3_121728600_121732800	chr3_122201600_122203000	12	80	71	1648	0.0935951024031468	6.63447259415906e-05	1811	0.000122044811753719	yes
ENSG00000163406	chr3_121728600_121732800	chr3_122293600_122296000	24	68	165	1554	0.118427563234226	4.32424293420839e-07	1811	1.3085289321825e-06	yes
ENSG00000163406	chr3_121743600_121745200	chr3_121810000_121812000	21	84	143	1563	0.094610657940446	5.51855192484451e-05	1811	0.000103273861364855	yes
ENSG00000163406	chr3_121743600_121745200	chr3_121820600_121825000	28	77	158	1548	0.133992637245426	1.04006468211262e-08	1811	4.68102922754945e-08	yes
ENSG00000163406	chr3_121743600_121745200	chr3_121951200_121954400	18	87	176	1530	0.0515840447070421	0.0281529503903234	1811	0.0325779285056496	yes
ENSG00000163406	chr3_121743600_121745200	chr3_122016600_122020800	17	88	91	1615	0.107139409771242	4.89080794583647e-06	1811	1.15607047072171e-05	yes
ENSG00000163406	chr3_121743600_121745200	chr3_122201600_122203000	11	94	72	1634	0.0699126139067664	0.00291293883559982	1811	0.00391488855058944	yes
ENSG00000163406	chr3_121743600_121745200	chr3_122293600_122296000	26	79	163	1543	0.116247214782382	7.03451926939939e-07	1811	2.02691705236142e-06	yes
ENSG00000163406	chr3_121810000_121812000	chr3_121820600_121825000	37	127	149	1498	0.127754639278568	4.88846471043124e-08	1811	1.86545907818027e-07	yes
ENSG00000163406	chr3_121810000_121812000	chr3_121951200_121954400	31	133	163	1484	0.0835657375123723	0.000370878380293117	1811	0.000586749138965373	yes
ENSG00000163406	chr3_121810000_121812000	chr3_122016600_122020800	20	144	88	1559	0.0830369837677052	0.000404118537303858	1811	0.000634720982851585	yes
ENSG00000163406	chr3_121810000_121812000	chr3_122201600_122203000	16	148	67	1580	0.0780593012969849	0.000885264960351524	1811	0.00130446782834585	yes
ENSG00000163406	chr3_121810000_121812000	chr3_122293600_122296000	30	134	159	1488	0.0810894104406272	0.00055206058720195	1811	0.000845177010704738	yes
ENSG00000163406	chr3_121820600_121825000	chr3_121951200_121954400	38	148	156	1469	0.106306555950781	5.79610309449012e-06	1811	1.34768136739726e-05	yes
ENSG00000163406	chr3_121820600_121825000	chr3_122016600_122020800	26	160	82	1543	0.114506261721034	1.03102092269402e-06	1811	2.85612156405219e-06	yes
ENSG00000163406	chr3_121820600_121825000	chr3_122201600_122203000	19	167	64	1561	0.0911163164005647	0.000103203649480227	1811	0.000182376152813493	yes
ENSG00000163406	chr3_121820600_121825000	chr3_122293600_122296000	46	140	143	1482	0.158188478360819	1.28904080070863e-11	1811	1.18737050442208e-10	yes
ENSG00000163406	chr3_121951200_121954400	chr3_122016600_122020800	28	166	80	1537	0.123879508442001	1.23296853608949e-07	1811	4.26817510323244e-07	yes
ENSG00000163406	chr3_121951200_121954400	chr3_122201600_122203000	15	179	68	1549	0.0521562216402774	0.0264506655797585	1811	0.0307128868293289	yes
ENSG00000163406	chr3_121951200_121954400	chr3_122293600_122296000	46	148	143	1474	0.150399481768072	1.25456877027601e-10	1811	9.0484479462102e-10	yes
ENSG00000163406	chr3_122016600_122020800	chr3_122201600_122203000	13	95	70	1633	0.0897630537624379	0.000130756856826378	1811	0.000226219047474246	yes
ENSG00000163406	chr3_122016600_122020800	chr3_122293600_122296000	31	77	158	1545	0.150468410201178	1.2301813817739e-10	1811	8.88822517092308e-10	yes
ENSG00000163406	chr3_122201600_122203000	chr3_122293600_122296000	23	60	166	1562	0.123833403790165	1.24640689528641e-07	1811	4.30834477622303e-07	yes
ENSG00000163428	chr3_119114000_119115800	chr3_119281600_119282800	34	71	216	1368	0.127452322356151	1.47596469602935e-07	1689	5.00927488352696e-07	yes
ENSG00000163428	chr3_119114000_119115800	chr3_119345800_119349000	25	80	158	1426	0.107474726773386	9.57774681844164e-06	1689	2.11720371064567e-05	yes
ENSG00000163428	chr3_119114000_119115800	chr3_119356200_119359200	38	67	216	1368	0.152354460179754	3.10352824268526e-10	1689	2.02698638972023e-09	yes
ENSG00000163428	chr3_119114000_119115800	chr3_119416000_119420600	23	82	143	1441	0.104443737079406	1.7005950113032e-05	1689	3.55818442489046e-05	yes
ENSG00000163428	chr3_119114000_119115800	chr3_119813200_119814200	65	40	485	1099	0.161205596135592	2.66723689594744e-11	1689	2.27418928075976e-10	yes
ENSG00000163428	chr3_119114000_119115800	chr3_120499400_120500600	9	96	61	1523	0.0571847589553121	0.0187567239621302	1689	0.022202350976854	yes
ENSG00000163428	chr3_119281600_119282800	chr3_119345800_119349000	48	202	135	1304	0.11217778336561	3.81158321700293e-06	1689	9.24362498398565e-06	yes
ENSG00000163428	chr3_119281600_119282800	chr3_119356200_119359200	79	171	175	1264	0.193119677926696	1.18181015301866e-15	1689	2.85938538167411e-14	yes
ENSG00000163428	chr3_119281600_119282800	chr3_119416000_119420600	45	205	121	1318	0.114413595770976	2.42766016374015e-06	1689	6.16354996631295e-06	yes
ENSG00000163428	chr3_119281600_119282800	chr3_119813200_119814200	138	112	412	1027	0.201341131788095	6.58923444080371e-17	1689	2.15834866768372e-15	yes
ENSG00000163428	chr3_119281600_119282800	chr3_120499400_120500600	22	228	48	1391	0.0973568435612164	6.13184409716132e-05	1689	0.000113629319254693	yes
ENSG00000163428	chr3_119345800_119349000	chr3_119356200_119359200	51	132	203	1303	0.125123538471897	2.4862269636633e-07	1689	7.97068238420203e-07	yes
ENSG00000163428	chr3_119345800_119349000	chr3_119416000_119420600	32	151	134	1372	0.0896718710109461	0.000224260976698436	1689	0.000370346996453987	yes
ENSG00000163428	chr3_119345800_119349000	chr3_119813200_119814200	96	87	454	1052	0.147996520833238	9.87245253083337e-10	1689	5.6992405757196e-09	yes
ENSG00000163428	chr3_119345800_119349000	chr3_120499400_120500600	15	168	55	1451	0.070870787628675	0.00356696515205667	1689	0.00471906818095412	yes
ENSG00000163428	chr3_119356200_119359200	chr3_119416000_119420600	44	210	122	1313	0.10591590676791	1.28923259027787e-05	1689	2.76958230025817e-05	yes
ENSG00000163428	chr3_119356200_119359200	chr3_119813200_119814200	156	98	394	1041	0.259046958109731	2.66222705492232e-27	1689	5.50816080547794e-25	yes
ENSG00000163428	chr3_119356200_119359200	chr3_120499400_120500600	26	228	44	1391	0.128585096028297	1.14144275477825e-07	1689	3.98560649143863e-07	yes
ENSG00000163428	chr3_119416000_119420600	chr3_119813200_119814200	90	76	460	1063	0.152550287477883	2.94394627262525e-10	1689	1.93511638122343e-09	yes
ENSG00000163428	chr3_119416000_119420600	chr3_120499400_120500600	20	146	50	1473	0.130916177417124	6.67929896942914e-08	1689	2.4648243716509e-07	yes
ENSG00000163428	chr3_119813200_119814200	chr3_120499400_120500600	41	509	29	1110	0.11540253404893	1.98316082026607e-06	1689	5.14028216370362e-06	yes
ENSG00000163444	chr1_203256600_203259000	chr1_203259600_203260800	33	70	39	495	0.287619835212507	1.34242588585823e-13	637	1.99905923568627e-12	yes
ENSG00000163444	chr1_203256600_203259000	chr1_203292800_203294400	27	76	49	485	0.193512253414909	8.60922284105506e-07	637	2.4302420051881e-06	yes
ENSG00000163444	chr1_203259600_203260800	chr1_203292800_203294400	20	52	56	509	0.174516389612442	9.42407737582856e-06	637	2.08708084329329e-05	yes
ENSG00000163466	chr2_218082400_218086000	chr2_218087000_218089000	63	325	461	6082	0.0799270393739511	2.67203325166237e-11	6931	2.2778194468903e-10	yes
ENSG00000163466	chr2_218082400_218086000	chr2_218910800_218912200	16	372	126	6417	0.035668331923706	0.00297904728841312	6931	0.00399725535149578	no
ENSG00000163466	chr2_218082400_218086000	chr2_219094000_219096400	29	359	177	6366	0.0645588896095891	7.47595027954996e-08	6931	2.72856050059085e-07	yes
ENSG00000163466	chr2_218082400_218086000	chr2_219193800_219195800	63	325	515	6028	0.0695623668339917	6.74198513012922e-09	6931	3.17828566032668e-08	yes
ENSG00000163466	chr2_218082400_218086000	chr2_219750400_219753600	60	328	525	6018	0.0615252920925017	2.95845083667388e-07	6931	9.31506962625923e-07	yes
ENSG00000163466	chr2_218082400_218086000	chr2_219760000_219761600	71	317	569	5974	0.0762510277461262	2.06794470312071e-10	6931	1.41595544294553e-09	yes
ENSG00000163466	chr2_218087000_218089000	chr2_218910800_218912200	28	496	114	6293	0.0665133644733816	2.98095324044377e-08	6931	1.19913190867291e-07	yes
ENSG00000163466	chr2_218087000_218089000	chr2_219094000_219096400	37	487	169	6238	0.0688592783856144	9.55222557042857e-09	6931	4.33735059822947e-08	yes
ENSG00000163466	chr2_218087000_218089000	chr2_219193800_219195800	87	437	491	5916	0.0854782890584405	1.01795617030125e-12	6931	1.22539337505276e-11	yes
ENSG00000163466	chr2_218087000_218089000	chr2_219750400_219753600	81	443	504	5903	0.0721937249520743	1.7758533941732e-09	6931	9.62815739678481e-09	yes
ENSG00000163466	chr2_218087000_218089000	chr2_219760000_219761600	84	440	556	5851	0.0671397531683736	2.20792032471095e-08	6931	9.17591371594108e-08	yes
ENSG00000163466	chr2_218910800_218912200	chr2_219094000_219096400	9	133	197	6592	0.0286652198288553	0.0170089222548205	6931	0.0202495152636168	no
ENSG00000163466	chr2_218910800_218912200	chr2_219193800_219195800	27	115	551	6238	0.0558394467646024	3.29415034286414e-06	6931	8.10469617818543e-06	yes
ENSG00000163466	chr2_218910800_218912200	chr2_219750400_219753600	26	116	559	6230	0.0513458292316881	1.89662693999758e-05	6931	3.92656450654391e-05	yes
ENSG00000163466	chr2_218910800_218912200	chr2_219760000_219761600	22	120	618	6171	0.0312678418230219	0.00923319384266937	6931	0.01142639946008	no
ENSG00000163466	chr2_219094000_219096400	chr2_219193800_219195800	40	166	538	6187	0.07012881567802	5.07934865566747e-09	6931	2.46579572073148e-08	yes
ENSG00000163466	chr2_219094000_219096400	chr2_219750400_219753600	32	174	553	6172	0.0446605993711992	0.000199777769048501	6931	0.000333129298559313	no
ENSG00000163466	chr2_219094000_219096400	chr2_219760000_219761600	49	157	591	6134	0.087977591342932	2.1798694207981e-13	6931	3.08632327126393e-12	yes
ENSG00000163466	chr2_219193800_219195800	chr2_219750400_219753600	106	472	479	5874	0.107404681469121	3.07325632995165e-19	6931	1.66005579355949e-17	yes
ENSG00000163466	chr2_219193800_219195800	chr2_219760000_219761600	114	464	526	5827	0.109286707214924	7.23321031616972e-20	6931	4.41901765125147e-18	yes
ENSG00000163466	chr2_219750400_219753600	chr2_219760000_219761600	109	476	531	5815	0.0985682895643043	1.9580547115215e-16	6931	5.71948592957789e-15	yes
ENSG00000163468	chr1_155914400_155918000	chr1_155937200_155940800	32	412	128	5789	0.0820771149024813	5.53039625905395e-11	6361	4.35989655355428e-10	yes
ENSG00000163468	chr1_155914400_155918000	chr1_156065400_156067600	47	397	251	5666	0.0764934347145783	1.00538404775199e-09	6361	5.79182679761923e-09	yes
ENSG00000163468	chr1_155914400_155918000	chr1_156075200_156077000	65	379	400	5517	0.0771317796640574	7.28914766656563e-10	6361	4.34063779367093e-09	yes
ENSG00000163468	chr1_155914400_155918000	chr1_156093400_156096000	38	406	262	5655	0.0496508561944867	7.44452267591241e-05	6361	0.000135538573538797	no
ENSG00000163468	chr1_155914400_155918000	chr1_156116000_156119400	71	373	430	5487	0.0825239560696366	4.34753244617799e-11	6361	3.51611746045628e-10	yes
ENSG00000163468	chr1_155914400_155918000	chr1_156120400_156123800	26	418	214	5703	0.0299440292479691	0.0169275094054168	6361	0.0201559969759096	no
ENSG00000163468	chr1_155914400_155918000	chr1_156195400_156197200	50	394	271	5646	0.0777728834348986	5.26369713404408e-10	6361	3.24642437031128e-09	yes
ENSG00000163468	chr1_155914400_155918000	chr1_156450200_156455400	35	409	123	5794	0.0950275919332808	3.0848101665398e-14	6361	5.35524781758482e-13	yes
ENSG00000163468	chr1_155914400_155918000	chr1_156473800_156476000	60	384	321	5596	0.0868551170352922	3.94996039467365e-12	6361	4.12969645417904e-11	yes
ENSG00000163468	chr1_155914400_155918000	chr1_156629800_156630200	50	394	281	5636	0.0747135805571952	2.43117111395024e-09	6361	1.2747341038584e-08	yes
ENSG00000163468	chr1_155937200_155940800	chr1_156065400_156067600	19	141	279	5922	0.0546567365645047	1.29115004138247e-05	6361	2.77323171854796e-05	yes
ENSG00000163468	chr1_155937200_155940800	chr1_156075200_156077000	21	139	444	5757	0.0358827920635895	0.00420681037862859	6361	0.00550312272130561	no
ENSG00000163468	chr1_155937200_155940800	chr1_156093400_156096000	17	143	283	5918	0.0447731997513405	0.000354244748437958	6361	0.000562560088203671	no
ENSG00000163468	chr1_155937200_155940800	chr1_156116000_156119400	21	139	480	5721	0.0313006593065643	0.0125414139840965	6361	0.0152128726219224	no
ENSG00000163468	chr1_155937200_155940800	chr1_156120400_156123800	18	142	222	5979	0.0630326513411242	4.87318352041013e-07	6361	1.45567692572509e-06	yes
ENSG00000163468	chr1_155937200_155940800	chr1_156195400_156197200	14	146	307	5894	0.0271775550247474	0.0301933907489652	6361	0.0348038039852335	no
ENSG00000163468	chr1_155937200_155940800	chr1_156450200_156455400	8	152	150	6051	0.0259690085924965	0.0383472764967696	6361	0.0436239008160921	no
ENSG00000163468	chr1_155937200_155940800	chr1_156473800_156476000	14	146	367	5834	0.01868571158708	0.136189393006451	6361	0.145643656374176	no
ENSG00000163468	chr1_155937200_155940800	chr1_156629800_156630200	22	138	309	5892	0.0618110155867524	8.07522697092357e-07	6361	2.29400402437449e-06	yes
ENSG00000163468	chr1_156065400_156067600	chr1_156075200_156077000	52	246	413	5650	0.0863576414205808	5.23452419819455e-12	6361	5.28957616171632e-11	yes
ENSG00000163468	chr1_156065400_156067600	chr1_156093400_156096000	31	267	269	5794	0.059469983152295	2.07120687802635e-06	6361	5.34433492920942e-06	yes
ENSG00000163468	chr1_156065400_156067600	chr1_156116000_156119400	49	249	452	5611	0.0705086450639133	1.80857995192901e-08	6361	7.68012171638117e-08	yes
ENSG00000163468	chr1_156065400_156067600	chr1_156120400_156123800	19	279	221	5842	0.0302845842658392	0.0157156549784428	6361	0.0187941777466022	no
ENSG00000163468	chr1_156065400_156067600	chr1_156195400_156197200	33	265	288	5775	0.0610453113314117	1.10301059953199e-06	6361	3.03492427245129e-06	yes
ENSG00000163468	chr1_156065400_156067600	chr1_156450200_156455400	23	275	135	5928	0.0745613041036259	2.61951680611605e-09	6361	1.36317625356843e-08	yes
ENSG00000163468	chr1_156065400_156067600	chr1_156473800_156476000	44	254	337	5726	0.0819874475697272	5.80313221349776e-11	6361	4.55396150623636e-10	yes
ENSG00000163468	chr1_156065400_156067600	chr1_156629800_156630200	39	259	292	5771	0.078694647780065	3.28116975537571e-10	6361	2.13028287726799e-09	yes
ENSG00000163468	chr1_156075200_156077000	chr1_156093400_156096000	45	420	255	5641	0.0657242031479521	1.5498694234386e-07	6361	5.23335211987747e-07	yes
ENSG00000163468	chr1_156075200_156077000	chr1_156116000_156119400	72	393	429	5467	0.0793161719316144	2.3785120273599e-10	6361	1.60213861824874e-09	yes
ENSG00000163468	chr1_156075200_156077000	chr1_156120400_156123800	41	424	199	5697	0.0743446479884369	2.9121773905725e-09	6361	1.49978259002847e-08	yes
ENSG00000163468	chr1_156075200_156077000	chr1_156195400_156197200	52	413	269	5627	0.0787258175376894	3.22884226598651e-10	6361	2.10114963876382e-09	yes
ENSG00000163468	chr1_156075200_156077000	chr1_156450200_156455400	22	443	136	5760	0.040551236187102	0.00121687753300822	6361	0.00174889603743351	no
ENSG00000163468	chr1_156075200_156077000	chr1_156473800_156476000	52	413	329	5567	0.0614600223155036	9.32028175802845e-07	6361	2.60922471261771e-06	yes
ENSG00000163468	chr1_156075200_156077000	chr1_156629800_156630200	47	418	284	5612	0.0620077330889275	7.4491550032348e-07	6361	2.13258166462072e-06	yes
ENSG00000163468	chr1_156093400_156096000	chr1_156116000_156119400	53	247	448	5613	0.0808636139843243	1.05634465603081e-10	6361	7.75235463050501e-10	yes
ENSG00000163468	chr1_156093400_156096000	chr1_156120400_156123800	20	280	220	5841	0.0337867814307497	0.00704025358044384	6361	0.00888172520349028	no
ENSG00000163468	chr1_156093400_156096000	chr1_156195400_156197200	30	270	291	5770	0.0503461079898893	5.89046304887586e-05	6361	0.000109567709685257	yes
ENSG00000163468	chr1_156093400_156096000	chr1_156450200_156455400	17	283	141	5920	0.0454978771221358	0.00028354241094422	6361	0.000458987670453802	no
ENSG00000163468	chr1_156093400_156096000	chr1_156473800_156476000	44	256	337	5724	0.0813528028718792	8.14699307261222e-11	6361	6.15195958203982e-10	yes
ENSG00000163468	chr1_156093400_156096000	chr1_156629800_156630200	34	266	297	5764	0.0614021981494491	9.54237472049092e-07	6361	2.6652412204626e-06	yes
ENSG00000163468	chr1_156116000_156119400	chr1_156120400_156123800	52	449	188	5672	0.101375645981329	5.291913659542e-16	6361	1.39334317923959e-14	yes
ENSG00000163468	chr1_156116000_156119400	chr1_156195400_156197200	53	448	268	5592	0.0738997919006353	3.61625229361537e-09	6361	1.82285790866515e-08	yes
ENSG00000163468	chr1_156116000_156119400	chr1_156450200_156455400	26	475	132	5728	0.0508336398932195	4.98973874710768e-05	6361	9.42454191865355e-05	yes
ENSG00000163468	chr1_156116000_156119400	chr1_156473800_156476000	64	437	317	5543	0.083602860634912	2.41890898598804e-11	6361	2.0838895985115e-10	yes
ENSG00000163468	chr1_156116000_156119400	chr1_156629800_156630200	57	444	274	5586	0.0812766112212874	8.48419723452279e-11	6361	6.37632396867904e-10	yes
ENSG00000163468	chr1_156120400_156123800	chr1_156195400_156197200	29	211	292	5829	0.0636551780161012	3.75393705130117e-07	6361	1.15312028922117e-06	yes
ENSG00000163468	chr1_156120400_156123800	chr1_156450200_156455400	11	229	147	5974	0.026711319342953	0.0331430488811555	6361	0.0379983809082744	no
ENSG00000163468	chr1_156120400_156123800	chr1_156473800_156476000	37	203	344	5777	0.0786651195434246	3.33150455137888e-10	6361	2.15931481117837e-09	yes
ENSG00000163468	chr1_156120400_156123800	chr1_156629800_156630200	32	208	299	5822	0.0724810223617019	7.15420603163762e-09	6361	3.35304663904734e-08	yes
ENSG00000163468	chr1_156195400_156197200	chr1_156450200_156455400	20	301	138	5902	0.0554973657807686	9.47656701275733e-06	6361	2.09746958139716e-05	yes
ENSG00000163468	chr1_156195400_156197200	chr1_156473800_156476000	44	277	337	5703	0.0749765234212089	2.13653250703604e-09	6361	1.13583609786386e-08	yes
ENSG00000163468	chr1_156195400_156197200	chr1_156629800_156630200	33	288	298	5742	0.0526957930878758	2.61203683773394e-05	6361	5.24085034692457e-05	yes
ENSG00000163468	chr1_156450200_156455400	chr1_156473800_156476000	22	136	359	5844	0.0533648757284047	2.05931802017233e-05	6361	4.2280458525991e-05	yes
ENSG00000163468	chr1_156450200_156455400	chr1_156629800_156630200	30	128	301	5902	0.0990485260619912	2.42090391666605e-15	6361	5.4634029137145e-14	yes
ENSG00000163468	chr1_156473800_156476000	chr1_156629800_156630200	41	340	290	5690	0.063161090568043	4.61867438040166e-07	6361	1.38788938248713e-06	yes
ENSG00000163479	chr1_155914400_155918000	chr1_156065400_156067600	19	134	96	1636	0.0784500383145245	0.000651946982330983	1885	0.000984878219174789	yes
ENSG00000163479	chr1_155914400_155918000	chr1_156075200_156077000	30	123	140	1592	0.109873472546701	1.73862326943706e-06	1885	4.56532140665208e-06	yes
ENSG00000163479	chr1_155914400_155918000	chr1_156093400_156096000	22	131	89	1643	0.107195764232254	3.09469974750816e-06	1885	7.66199014145782e-06	yes
ENSG00000163479	chr1_155914400_155918000	chr1_156116000_156119400	25	128	146	1586	0.0752158890822722	0.00108279345339924	1885	0.00157062449185843	yes
ENSG00000163479	chr1_155914400_155918000	chr1_156195400_156197200	25	128	117	1615	0.099175430213808	1.60588004014727e-05	1885	3.37929958839041e-05	yes
ENSG00000163479	chr1_155914400_155918000	chr1_156473800_156476000	28	125	125	1607	0.110835635254872	1.40861716351711e-06	1885	3.78009637444194e-06	yes
ENSG00000163479	chr1_155914400_155918000	chr1_156629800_156630200	17	136	95	1637	0.0649928342472483	0.00475943708857779	1885	0.00617394965781943	yes
ENSG00000163479	chr1_155914400_155918000	chr1_156631200_156633200	11	142	70	1662	0.0423925704154835	0.0657466535584405	1885	0.0726926630472841	no
ENSG00000163479	chr1_156065400_156067600	chr1_156075200_156077000	27	88	143	1627	0.128669673204683	2.07044514248493e-08	1885	8.66362776052008e-08	yes
ENSG00000163479	chr1_156065400_156067600	chr1_156093400_156096000	18	97	93	1677	0.105716900667477	4.23065749190123e-06	1885	1.01475932768091e-05	yes
ENSG00000163479	chr1_156065400_156067600	chr1_156116000_156119400	23	92	148	1622	0.0969897954418813	2.46347302304704e-05	1885	4.97115851001664e-05	yes
ENSG00000163479	chr1_156065400_156067600	chr1_156195400_156197200	17	98	125	1645	0.0700141734693921	0.00235408120149955	1885	0.00321712086272642	yes
ENSG00000163479	chr1_156065400_156067600	chr1_156473800_156476000	20	95	133	1637	0.0865663018832884	0.000167896771391183	1885	0.000284292318272215	yes
ENSG00000163479	chr1_156065400_156067600	chr1_156629800_156630200	15	100	97	1673	0.0765738989338229	0.000877051300215133	1885	0.00129334143042177	yes
ENSG00000163479	chr1_156065400_156067600	chr1_156631200_156633200	8	107	73	1697	0.033427429553809	0.146850152954666	1885	0.15651922265003	no
ENSG00000163479	chr1_156075200_156077000	chr1_156093400_156096000	21	149	90	1625	0.0864550004945923	0.000171188393141733	1885	0.000289317394925258	yes
ENSG00000163479	chr1_156075200_156077000	chr1_156116000_156119400	33	137	138	1577	0.113351425996809	8.05720765565108e-07	1885	2.28944919226219e-06	yes
ENSG00000163479	chr1_156075200_156077000	chr1_156195400_156197200	30	140	112	1603	0.120650643447578	1.48857533176315e-07	1885	5.04815661722293e-07	yes
ENSG00000163479	chr1_156075200_156077000	chr1_156473800_156476000	21	149	132	1583	0.048838650616289	0.0339835996753991	1885	0.03891001288079	no
ENSG00000163479	chr1_156075200_156077000	chr1_156629800_156630200	18	152	94	1621	0.0618834896319817	0.00719753691487229	1885	0.00906608011632985	yes
ENSG00000163479	chr1_156075200_156077000	chr1_156631200_156633200	14	156	67	1648	0.0611423400341111	0.00792343107275976	1885	0.00991308188448833	yes
ENSG00000163479	chr1_156093400_156096000	chr1_156116000_156119400	23	88	148	1626	0.101457707669695	1.01751375602781e-05	1885	2.23523460079687e-05	yes
ENSG00000163479	chr1_156093400_156096000	chr1_156195400_156197200	17	94	125	1649	0.0737570027382131	0.00135288605315432	1885	0.00192841531751177	yes
ENSG00000163479	chr1_156093400_156096000	chr1_156473800_156476000	21	90	132	1642	0.0989438748387879	1.68106257522473e-05	1885	3.52074319521372e-05	yes
ENSG00000163479	chr1_156093400_156096000	chr1_156629800_156630200	19	92	93	1681	0.118249293154213	2.62370497058152e-07	1885	8.36217775088843e-07	yes
ENSG00000163479	chr1_156093400_156096000	chr1_156631200_156633200	10	101	71	1703	0.0581210957534696	0.0116067746006985	1885	0.0141525075239058	yes
ENSG00000163479	chr1_156116000_156119400	chr1_156195400_156197200	28	143	114	1600	0.105807889643872	4.15054132827127e-06	1885	9.97769397950388e-06	yes
ENSG00000163479	chr1_156116000_156119400	chr1_156473800_156476000	31	140	122	1592	0.115798453032301	4.62607912734742e-07	1885	1.38978457150625e-06	yes
ENSG00000163479	chr1_156116000_156119400	chr1_156629800_156630200	25	146	87	1627	0.1159503869242	4.46774745639572e-07	1885	1.34722874440007e-06	yes
ENSG00000163479	chr1_156116000_156119400	chr1_156631200_156633200	13	158	68	1646	0.051481175211902	0.0254083932346946	1885	0.0295646469170304	yes
ENSG00000163479	chr1_156195400_156197200	chr1_156473800_156476000	23	119	130	1613	0.0844547179059984	0.000241732914347274	1885	0.000396649013864607	yes
ENSG00000163479	chr1_156195400_156197200	chr1_156629800_156630200	21	121	91	1652	0.106817840298887	3.35342993489488e-06	1885	8.23425072877561e-06	yes
ENSG00000163479	chr1_156195400_156197200	chr1_156631200_156633200	14	128	67	1676	0.0782857503130727	0.000669271352668423	1885	0.00100881469015398	yes
ENSG00000163479	chr1_156473800_156476000	chr1_156629800_156630200	21	132	91	1641	0.0978619716960546	2.07899205809973e-05	1885	4.26429735628924e-05	yes
ENSG00000163479	chr1_156473800_156476000	chr1_156631200_156633200	18	135	63	1669	0.109447229565844	1.90747684442144e-06	1885	4.96460677566122e-06	yes
ENSG00000163479	chr1_156629800_156630200	chr1_156631200_156633200	9	103	72	1701	0.0463359367789792	0.0442732863286532	1885	0.049970018110216	no
ENSG00000163481	chr2_219750400_219753600	chr2_220143000_220144200	16	40	63	303	0.098784274385682	0.0425364025365871	422	0.0481205574221791	yes
ENSG00000163486	chr1_206288400_206295000	chr1_206735600_206736600	20	97	27	428	0.163920149885572	8.1994375541923e-05	572	0.000148016711333498	yes
ENSG00000163486	chr1_206288400_206295000	chr1_206747200_206755800	26	91	35	420	0.189883103470284	4.80610006375622e-06	572	1.13795629893253e-05	yes
ENSG00000163486	chr1_206288400_206295000	chr1_206942000_206943800	26	91	34	421	0.194165048702299	2.89421613605834e-06	572	7.2144935639992e-06	yes
ENSG00000163486	chr1_206288400_206295000	chr1_206976200_206977400	22	95	33	422	0.158044449307058	0.000147355466748599	572	0.000252398425947719	yes
ENSG00000163486	chr1_206288400_206295000	chr1_207103800_207106000	24	93	34	421	0.174257076590942	2.78205477092491e-05	572	5.54757572788514e-05	yes
ENSG00000163486	chr1_206735600_206736600	chr1_206747200_206755800	10	37	51	474	0.102872151621934	0.0138359148943946	572	0.016679584876064	yes
ENSG00000163486	chr1_206735600_206736600	chr1_206942000_206943800	12	35	48	477	0.146883144215772	0.000424471134763404	572	0.000664064068361201	yes
ENSG00000163486	chr1_206735600_206736600	chr1_206976200_206977400	17	30	38	487	0.26951453078451	5.62422347322418e-11	572	4.42671132623199e-10	yes
ENSG00000163486	chr1_206735600_206736600	chr1_207103800_207106000	11	36	47	478	0.131479245104169	0.00162524329594511	572	0.00228532664306705	yes
ENSG00000163486	chr1_206747200_206755800	chr1_206942000_206943800	14	47	46	465	0.140508812103367	0.000752056363999245	572	0.00112277740216383	yes
ENSG00000163486	chr1_206747200_206755800	chr1_206976200_206977400	14	47	41	470	0.156289955912742	0.000174855515261239	572	0.000294952984526559	yes
ENSG00000163486	chr1_206747200_206755800	chr1_207103800_207106000	14	47	44	467	0.146634647425201	0.000434231792679407	572	0.000678071167130781	yes
ENSG00000163486	chr1_206942000_206943800	chr1_206976200_206977400	12	48	43	469	0.120586995170521	0.00387381066202077	572	0.00509446611155104	yes
ENSG00000163486	chr1_206942000_206943800	chr1_207103800_207106000	13	47	45	467	0.130722432588689	0.00173005459395265	572	0.0024202559441327	yes
ENSG00000163486	chr1_206976200_206977400	chr1_207103800_207106000	16	39	42	475	0.204771635563586	7.84663058809322e-07	572	2.23507199723277e-06	yes
ENSG00000163492	chr2_179268400_179271000	chr2_179885600_179887600	24	128	98	1793	0.117467514501679	1.01134421693164e-07	2043	3.57982716177165e-07	yes
ENSG00000163492	chr2_179268400_179271000	chr2_179895600_179896800	16	136	116	1775	0.046882646386623	0.0340952754368631	2043	0.0390315351896141	no
ENSG00000163492	chr2_179885600_179887600	chr2_179895600_179896800	18	104	114	1807	0.0850118700590259	0.000119517846574176	2043	0.000208432314179286	yes
ENSG00000163507	chr3_107352600_107353200	chr3_107818400_107821400	12	47	195	1616	0.0533251060265773	0.021107115480338	1870	0.0248159004448676	yes
ENSG00000163507	chr3_107352600_107353200	chr3_108800600_108801000	8	51	97	1714	0.0622873257243609	0.00705287897490109	1870	0.00889620792001335	yes
ENSG00000163507	chr3_107818400_107821400	chr3_108800600_108801000	28	179	77	1586	0.12124889675369	1.44735573314737e-07	1870	4.92377360750713e-07	yes
ENSG00000163510	chr2_179885600_179887600	chr2_179895600_179896800	25	100	115	2096	0.140311654111416	9.64785002596666e-12	2336	9.14937056073988e-11	yes
ENSG00000163516	chr2_219193800_219195800	chr2_219750400_219753600	24	68	70	527	0.14231917351862	0.000178235855140609	689	0.000300116212942706	yes
ENSG00000163516	chr2_219193800_219195800	chr2_219760000_219761600	24	68	67	530	0.149331225315637	8.3289358783641e-05	689	0.000150121354818725	yes
ENSG00000163516	chr2_219193800_219195800	chr2_220143000_220144200	32	60	87	510	0.181857405566267	1.54754791869468e-06	689	4.11332444470621e-06	yes
ENSG00000163516	chr2_219750400_219753600	chr2_219760000_219761600	19	75	72	523	0.0822384812713053	0.0308967664891951	689	0.0355690014870166	yes
ENSG00000163516	chr2_219750400_219753600	chr2_220143000_220144200	29	65	90	505	0.142791555824572	0.000169513463469687	689	0.000286757977056852	yes
ENSG00000163516	chr2_219760000_219761600	chr2_220143000_220144200	21	70	98	500	0.0599127407243175	0.116137539677644	689	0.125050718713945	no
ENSG00000163527	chr3_31254600_31256400	chr3_31269200_31272600	10	207	153	7154	0.0289050490776983	0.012163676759951	7524	0.0147852171078241	no
ENSG00000163527	chr3_31254600_31256400	chr3_31281800_31292800	27	190	269	7038	0.0754219786214771	5.73749130881887e-11	7524	4.50719122141528e-10	yes
ENSG00000163527	chr3_31254600_31256400	chr3_31489800_31491800	11	206	129	7178	0.0409156424978647	0.000385289245490412	7524	0.000607773873853249	no
ENSG00000163527	chr3_31269200_31272600	chr3_31281800_31292800	16	147	280	7081	0.0450230506239986	9.3574389354685e-05	7524	0.000166852335922826	no
ENSG00000163527	chr3_31269200_31272600	chr3_31489800_31491800	4	159	136	7225	0.00653311973094917	0.57098516647365	7524	0.580370484327115	no
ENSG00000163527	chr3_31281800_31292800	chr3_31489800_31491800	8	288	132	7096	0.0126090627205209	0.274137302656583	7524	0.285406856692013	no
ENSG00000163539	chr3_33034000_33035400	chr3_34097600_34098600	22	199	159	3748	0.0646995465384662	3.182275742067e-05	4128	6.26341241121615e-05	yes
ENSG00000163541	chr2_85124600_85126200	chr2_85147400_85147800	26	207	128	2633	0.0791089253954999	1.4667434130119e-05	2994	3.11331950515965e-05	yes
ENSG00000163541	chr2_85124600_85126200	chr2_85151000_85151400	16	217	91	2670	0.0515336932422949	0.00479504851998248	2994	0.00621709265783457	yes
ENSG00000163541	chr2_85124600_85126200	chr2_85151800_85152200	29	204	132	2629	0.0910361818991098	6.05196634139001e-07	2994	1.77030972618316e-06	yes
ENSG00000163541	chr2_85124600_85126200	chr2_85152400_85153200	41	192	221	2540	0.0909367259227735	6.22580640313072e-07	2994	1.81529961402609e-06	yes
ENSG00000163541	chr2_85124600_85126200	chr2_85163800_85166200	26	207	149	2612	0.0658010985515981	0.000314722722892466	2994	0.00050511595141288	yes
ENSG00000163541	chr2_85124600_85126200	chr2_85166600_85167000	65	168	362	2399	0.113273740038349	5.11692976599653e-10	2994	3.16622043333824e-09	yes
ENSG00000163541	chr2_85124600_85126200	chr2_85167400_85170400	41	192	213	2548	0.0950085239961453	1.90641776893001e-07	2994	6.30123438010511e-07	yes
ENSG00000163541	chr2_85147400_85147800	chr2_85151000_85151400	8	146	99	2741	0.0203337875784757	0.266024868762436	2994	0.277254518379362	no
ENSG00000163541	chr2_85147400_85147800	chr2_85151800_85152200	17	137	144	2696	0.0584455305078848	0.00137718581171778	2994	0.00196018849598427	yes
ENSG00000163541	chr2_85147400_85147800	chr2_85152400_85153200	32	122	230	2610	0.0991218368910872	5.48523258726916e-08	2994	2.06682129840567e-07	yes
ENSG00000163541	chr2_85147400_85147800	chr2_85163800_85166200	24	130	151	2689	0.0966759123531237	1.15758777055799e-07	2994	4.03409509644089e-07	yes
ENSG00000163541	chr2_85147400_85147800	chr2_85166600_85167000	47	107	380	2460	0.108263777332135	2.86927397243307e-09	2994	1.47985042464189e-08	yes
ENSG00000163541	chr2_85147400_85147800	chr2_85167400_85170400	23	131	231	2609	0.0539159055001019	0.00316689728626041	2994	0.00422890936750658	yes
ENSG00000163541	chr2_85151000_85151400	chr2_85151800_85152200	38	69	123	2764	0.257204333091433	1.92028611207008e-46	2994	1.56121722816569e-43	yes
ENSG00000163541	chr2_85151000_85151400	chr2_85152400_85153200	19	88	243	2644	0.0613577816465159	0.000781953801177832	2994	0.00116387783569829	yes
ENSG00000163541	chr2_85151000_85151400	chr2_85163800_85166200	13	94	162	2725	0.0517374503234582	0.00463076430107047	2994	0.00601667870233357	yes
ENSG00000163541	chr2_85151000_85151400	chr2_85166600_85167000	33	74	394	2493	0.0912764371988637	5.65109996443368e-07	2994	1.66383222714935e-06	yes
ENSG00000163541	chr2_85151000_85151400	chr2_85167400_85170400	25	82	229	2658	0.102814875015358	1.71670874164372e-08	2994	7.33172272292396e-08	yes
ENSG00000163541	chr2_85151800_85152200	chr2_85152400_85153200	33	128	229	2604	0.0990929246789459	5.53445140154475e-08	2994	2.0839367406784e-07	yes
ENSG00000163541	chr2_85151800_85152200	chr2_85163800_85166200	24	137	151	2682	0.0920851891831071	4.4812095251294e-07	2994	1.3508385322816e-06	yes
ENSG00000163541	chr2_85151800_85152200	chr2_85166600_85167000	54	107	373	2460	0.131428080969967	5.20855579656224e-13	2994	6.73876498702427e-12	yes
ENSG00000163541	chr2_85151800_85152200	chr2_85167400_85170400	24	137	230	2603	0.0549541685346049	0.00262999350739142	2994	0.00356251750533962	yes
ENSG00000163541	chr2_85152400_85153200	chr2_85163800_85166200	34	228	141	2591	0.0941480838706685	2.45819587237394e-07	2994	7.89199559410618e-07	yes
ENSG00000163541	chr2_85152400_85153200	chr2_85166600_85167000	70	192	357	2375	0.110307075098252	1.43345598676238e-09	2994	7.95124525698984e-09	yes
ENSG00000163541	chr2_85152400_85153200	chr2_85167400_85170400	39	223	215	2517	0.0711502252731815	9.76039312240077e-05	2994	0.000173367130652917	yes
ENSG00000163541	chr2_85163800_85166200	chr2_85166600_85167000	54	121	373	2446	0.118244553840264	8.57685432856542e-11	2994	6.4374626257069e-10	yes
ENSG00000163541	chr2_85163800_85166200	chr2_85167400_85170400	28	147	226	2593	0.0672108001657722	0.000233023605850657	2994	0.000383499434633606	yes
ENSG00000163541	chr2_85166600_85167000	chr2_85167400_85170400	81	346	173	2394	0.153485461749549	3.04278796991447e-17	2994	1.0722889642241e-15	yes
ENSG00000163558	chr3_169649600_169651400	chr3_170074600_170075400	22	54	143	1146	0.125581006509867	3.25733156631189e-06	1365	8.02453941214259e-06	yes
ENSG00000163558	chr3_169649600_169651400	chr3_170883200_170884800	6	70	52	1237	0.0438870590648497	0.10507285054185	1365	0.113653060715729	no
ENSG00000163558	chr3_170074600_170075400	chr3_170883200_170884800	15	150	43	1157	0.0890105089360121	0.00099443166564619	1365	0.00145188465567586	yes
ENSG00000163563	chr1_158254200_158257400	chr1_158985400_158989000	11	96	98	2008	0.0557778878272499	0.00867778396174018	2213	0.010787796279932	yes
ENSG00000163565	chr1_158254200_158257400	chr1_158985400_158989000	24	287	251	8703	0.0521509548168047	5.09968768792036e-07	9265	1.51662107407072e-06	yes
ENSG00000163565	chr1_158254200_158257400	chr1_159037000_159039000	26	285	356	8598	0.0397166607527758	0.00013134927074523	9265	0.000227144816795756	no
ENSG00000163565	chr1_158254200_158257400	chr1_159808200_159808600	18	293	130	8824	0.0622892053891994	1.96519983886302e-09	9265	1.05353916460815e-08	yes
ENSG00000163565	chr1_158254200_158257400	chr1_159808800_159810200	18	293	152	8802	0.054892014849315	1.24408686757415e-07	9265	4.30138040548563e-07	yes
ENSG00000163565	chr1_158254200_158257400	chr1_159879800_159881600	47	264	604	8350	0.058960759577315	1.35139973244419e-08	9265	5.91338696681059e-08	yes
ENSG00000163565	chr1_158985400_158989000	chr1_159037000_159039000	25	250	357	8633	0.0437008848668548	2.57794119476305e-05	9265	5.17858437575111e-05	no
ENSG00000163565	chr1_158985400_158989000	chr1_159808200_159808600	13	262	135	8855	0.0436616792123322	2.62138154217773e-05	9265	5.2575204547085e-05	no
ENSG00000163565	chr1_158985400_158989000	chr1_159808800_159810200	8	267	162	8828	0.0139991862713287	0.177859789680912	9265	0.188080150788158	no
ENSG00000163565	chr1_158985400_158989000	chr1_159879800_159881600	34	241	617	8373	0.0365217756928845	0.000437940287926938	9265	0.000683365732256072	no
ENSG00000163565	chr1_159037000_159039000	chr1_159808200_159808600	11	371	137	8746	0.0212073582892334	0.0412244303998025	9265	0.0467184426359912	no
ENSG00000163565	chr1_159037000_159039000	chr1_159808800_159810200	17	365	153	8730	0.0404119196266959	9.98695540381294e-05	9265	0.00017698984907157	no
ENSG00000163565	chr1_159037000_159039000	chr1_159879800_159881600	54	328	597	8286	0.0576838880387877	2.75659603665007e-08	9265	1.11878104105065e-07	yes
ENSG00000163565	chr1_159808200_159808600	chr1_159808800_159810200	64	84	106	9011	0.393108777195312	0	9265	0	yes
ENSG00000163565	chr1_159808200_159808600	chr1_159879800_159881600	29	119	622	8495	0.0626511093687898	1.58382686386652e-09	9265	8.68956876515944e-09	yes
ENSG00000163565	chr1_159808800_159810200	chr1_159879800_159881600	23	147	628	8467	0.0347846175100362	0.000811768840845619	9265	0.00120501687832924	no
ENSG00000163568	chr1_158254200_158257400	chr1_159037000_159039000	17	117	139	2687	0.0722759543804121	8.2946248546391e-05	2960	0.000149579455761169	yes
ENSG00000163568	chr1_158254200_158257400	chr1_159879800_159881600	30	104	264	2562	0.0906817509809967	7.74360887173465e-07	2960	2.2085044146663e-06	yes
ENSG00000163568	chr1_159037000_159039000	chr1_159879800_159881600	22	134	272	2532	0.032885998731006	0.0736277179778547	2960	0.0809266188102305	no
ENSG00000163584	chr3_169771400_169774000	chr3_170074600_170075400	15	42	142	877	0.0785519891470213	0.00994644249285137	1076	0.0122514499783267	yes
ENSG00000163584	chr3_169771400_169774000	chr3_170965400_170978000	18	39	92	927	0.166723016936404	3.77406593411503e-08	1076	1.48028445826265e-07	yes
ENSG00000163584	chr3_169771400_169774000	chr3_171514400_171521200	7	50	72	947	0.0447830459091311	0.142098193462169	1076	0.151664679599486	no
ENSG00000163584	chr3_170074600_170075400	chr3_170965400_170978000	33	124	77	842	0.147293887199334	1.21931649900701e-06	1076	3.32271736429588e-06	yes
ENSG00000163584	chr3_170074600_170075400	chr3_171514400_171521200	20	137	59	860	0.0855230632772536	0.00499666208210466	1076	0.00646106043670052	yes
ENSG00000163584	chr3_170965400_170978000	chr3_171514400_171521200	21	89	58	908	0.152004412255883	5.45841199676224e-07	1076	1.61188943525892e-06	yes
ENSG00000163602	chr3_72030800_72036400	chr3_72125800_72131200	63	307	195	2691	0.120671644342523	4.90486058519931e-12	3256	4.99625305614672e-11	yes
ENSG00000163602	chr3_72030800_72036400	chr3_72212600_72214400	115	255	369	2517	0.16321772771371	7.06551517595794e-21	3256	5.23740087531704e-19	yes
ENSG00000163602	chr3_72030800_72036400	chr3_72869600_72871400	17	353	44	2842	0.0718598111929524	4.05801873333572e-05	3256	7.80951863238907e-05	yes
ENSG00000163602	chr3_72125800_72131200	chr3_72212600_72214400	75	183	409	2589	0.117137891029694	2.01994422475896e-11	3256	1.77502616244841e-10	yes
ENSG00000163602	chr3_72125800_72131200	chr3_72869600_72871400	12	246	49	2949	0.0600984370320912	0.00060117467317118	3256	0.000914002275186113	yes
ENSG00000163602	chr3_72212600_72214400	chr3_72869600_72871400	16	468	45	2727	0.0441418366257855	0.0117670486646766	3256	0.0143351178297835	no
ENSG00000163605	chr3_72125800_72131200	chr3_72131600_72132800	24	278	103	3230	0.0730014896473811	1.0544513467055e-05	3635	2.30826166423864e-05	yes
ENSG00000163605	chr3_72125800_72131200	chr3_72150400_72151800	21	281	97	3236	0.0629702507013622	0.00014528013340096	3635	0.000249126011596111	yes
ENSG00000163605	chr3_72125800_72131200	chr3_72212600_72214400	89	213	443	2890	0.126334683734888	2.09160366485789e-14	3635	3.78752274148952e-13	yes
ENSG00000163605	chr3_72125800_72131200	chr3_73497400_73499000	43	259	199	3134	0.0915402699749115	3.22495541673819e-08	3635	1.28683685859652e-07	yes
ENSG00000163605	chr3_72131600_72132800	chr3_72150400_72151800	9	118	109	3399	0.0412311453736225	0.0129163447655323	3635	0.0156393978501767	no
ENSG00000163605	chr3_72131600_72132800	chr3_72212600_72214400	50	77	482	3026	0.133147955710075	7.58149301561111e-16	3635	1.91469685219028e-14	yes
ENSG00000163605	chr3_72131600_72132800	chr3_73497400_73499000	26	101	216	3292	0.10544500491217	1.85405696104054e-10	3635	1.28279987108598e-09	yes
ENSG00000163605	chr3_72150400_72151800	chr3_72212600_72214400	32	86	500	3017	0.0646899656070457	9.50206016220355e-05	3635	0.000169176580713723	yes
ENSG00000163605	chr3_72150400_72151800	chr3_73497400_73499000	17	101	225	3292	0.0569404832787606	0.000593423863970514	3635	0.000903257709779541	yes
ENSG00000163605	chr3_72212600_72214400	chr3_73497400_73499000	64	468	178	2925	0.0892385511862843	7.07790779055365e-08	3635	2.59703478874015e-07	yes
ENSG00000163607	chr3_111831000_111843800	chr3_111852200_111856200	34	109	42	471	0.201106752250374	2.05623102292537e-07	656	6.73532491316179e-07	yes
ENSG00000163608	chr3_111831000_111843800	chr3_111852200_111856200	77	249	85	957	0.203884388031976	2.65354910630769e-14	1368	4.67624889749902e-13	yes
ENSG00000163608	chr3_111831000_111843800	chr3_112178600_112187000	73	253	85	957	0.189752051849834	1.4813097136609e-12	1368	1.71527901929711e-11	yes
ENSG00000163608	chr3_111831000_111843800	chr3_112691600_112693600	39	287	43	999	0.140649431511353	1.75707944404929e-07	1368	5.85831718950503e-07	yes
ENSG00000163608	chr3_111831000_111843800	chr3_113323800_113326600	23	303	29	1013	0.0951820367377542	0.000423104458288745	1368	0.000662064802595358	yes
ENSG00000163608	chr3_111852200_111856200	chr3_112178600_112187000	30	132	128	1078	0.0799111541413732	0.00309982150484602	1368	0.00414599631720985	yes
ENSG00000163608	chr3_111852200_111856200	chr3_112691600_112693600	22	140	60	1146	0.117128022128444	1.40453889732464e-05	1368	2.99360851590905e-05	yes
ENSG00000163608	chr3_111852200_111856200	chr3_113323800_113326600	11	151	41	1165	0.0572874572474367	0.0341188074621397	1368	0.0390560064841393	yes
ENSG00000163608	chr3_112178600_112187000	chr3_112691600_112693600	22	136	60	1150	0.120715261209436	7.56521537607697e-06	1368	1.71344738409915e-05	yes
ENSG00000163608	chr3_112178600_112187000	chr3_113323800_113326600	11	147	41	1169	0.0597306186067504	0.0271622152076349	1368	0.0314897966616484	yes
ENSG00000163608	chr3_112691600_112693600	chr3_113323800_113326600	7	75	45	1241	0.0625318157284148	0.0207236522167578	1368	0.0243924198698089	yes
ENSG00000163611	chr3_112691600_112693600	chr3_113549000_113550000	14	71	94	1220	0.0833876389273502	0.00179861850933341	1399	0.00250908835023985	yes
ENSG00000163611	chr3_112691600_112693600	chr3_113932000_113932800	12	73	86	1228	0.0708775748368392	0.00800130327084065	1399	0.0100024177361686	yes
ENSG00000163611	chr3_112691600_112693600	chr3_114010000_114011000	17	68	97	1217	0.110177348605263	3.62950484638852e-05	1399	7.05681413520137e-05	yes
ENSG00000163611	chr3_113549000_113550000	chr3_113932000_113932800	14	94	84	1207	0.0675168735567832	0.0115378325988336	1399	0.0140726384431415	yes
ENSG00000163611	chr3_113549000_113550000	chr3_114010000_114011000	18	90	96	1195	0.0900532847329824	0.000745907800120666	1399	0.00111456881312579	yes
ENSG00000163611	chr3_113932000_113932800	chr3_114010000_114011000	15	83	99	1202	0.0718035841789524	0.00721504401882849	1399	0.0090862371827111	yes
ENSG00000163626	chr4_72978000_72979000	chr4_74454600_74456200	13	45	96	702	0.0782879235167863	0.0219821209577459	856	0.0257810858145469	yes
ENSG00000163629	chr4_87877200_87879200	chr4_87886000_87888600	3	83	78	3608	0.0141301845428989	0.385622266382493	3772	0.396826522286522	no
ENSG00000163629	chr4_87877200_87879200	chr4_87898400_87901600	8	78	133	3553	0.0448051189246845	0.00591875718480155	3772	0.00756150503392946	no
ENSG00000163629	chr4_87877200_87879200	chr4_87918800_87920200	8	78	137	3549	0.0433646444484981	0.00772911157273921	3772	0.00968984857333999	no
ENSG00000163629	chr4_87877200_87879200	chr4_87947000_87951200	10	76	171	3515	0.048806568053923	0.00271465956593691	3772	0.00366729445643324	no
ENSG00000163629	chr4_87886000_87888600	chr4_87898400_87901600	9	72	132	3559	0.0575792689009382	0.000403037457976357	3772	0.000633171986264943	yes
ENSG00000163629	chr4_87886000_87888600	chr4_87918800_87920200	6	75	139	3552	0.0274559143883391	0.0917942360616859	3772	0.0999301565586042	no
ENSG00000163629	chr4_87886000_87888600	chr4_87947000_87951200	12	69	169	3522	0.0694228566433156	1.97717854118992e-05	3772	4.07569935766603e-05	yes
ENSG00000163629	chr4_87898400_87901600	chr4_87918800_87920200	13	128	132	3499	0.0550996557938394	0.000710527558236754	3772	0.00106583335554308	yes
ENSG00000163629	chr4_87898400_87901600	chr4_87947000_87951200	20	121	161	3470	0.0865358783134501	1.02088798031446e-07	3772	3.60827172397957e-07	yes
ENSG00000163629	chr4_87918800_87920200	chr4_87947000_87951200	21	124	160	3467	0.0905942443139711	2.49512397599129e-08	3772	1.02408676304622e-07	yes
ENSG00000163644	chr4_89302200_89304800	chr4_90021600_90023800	46	276	363	4203	0.0567590064406699	7.17375091990638e-05	4888	0.000131033877120186	yes
ENSG00000163655	chr3_156361400_156362200	chr3_156382600_156384000	18	122	138	2799	0.0774991026447026	1.68001430648644e-05	3077	3.51889639469671e-05	yes
ENSG00000163659	chr3_156361400_156362200	chr3_156382600_156384000	9	79	100	1723	0.042853678151545	0.0610707874851114	1911	0.0677543363459852	no
ENSG00000163660	chr3_156361400_156362200	chr3_156382600_156384000	16	130	134	3322	0.0699057673792296	2.67868645602268e-05	3602	5.36176953770113e-05	yes
ENSG00000163660	chr3_156361400_156362200	chr3_156696000_156697000	10	136	117	3339	0.0370381405403995	0.0262227602317202	3602	0.030461364329185	no
ENSG00000163660	chr3_156361400_156362200	chr3_156821000_156822200	5	141	132	3324	-0.00407018487633778	0.80707968664884	3602	0.81229946163292	no
ENSG00000163660	chr3_156382600_156384000	chr3_156696000_156697000	15	135	112	3340	0.0731744584776058	1.10235174809875e-05	3602	2.40299364095068e-05	yes
ENSG00000163660	chr3_156382600_156384000	chr3_156821000_156822200	12	138	125	3327	0.0457335818059594	0.00604628382097046	3602	0.00771083425017027	no
ENSG00000163660	chr3_156696000_156697000	chr3_156821000_156822200	7	120	130	3345	0.0170740997516327	0.305623003970573	3602	0.317028843380371	no
ENSG00000163681	chr3_56758800_56760800	chr3_56786400_56789000	32	240	215	4467	0.075068768818051	1.22436054828125e-07	4954	4.24231363617394e-07	yes
ENSG00000163681	chr3_56758800_56760800	chr3_56817800_56819800	39	233	239	4443	0.0913925056923272	1.15984318113377e-10	4954	8.43673495430122e-10	yes
ENSG00000163681	chr3_56758800_56760800	chr3_56951000_56952000	19	253	162	4520	0.0428009236166996	0.00258552062855138	4954	0.00350729522144209	no
ENSG00000163681	chr3_56758800_56760800	chr3_56952400_56953400	16	256	128	4554	0.0426920597310544	0.00265163842337473	4954	0.00358923042120638	no
ENSG00000163681	chr3_56758800_56760800	chr3_57268800_57270000	7	265	50	4632	0.032159559133367	0.0236015723456916	4954	0.0275758622270091	no
ENSG00000163681	chr3_56758800_56760800	chr3_57656200_57657400	19	253	154	4528	0.0458629111573465	0.00124254434909927	4954	0.00178289531509159	no
ENSG00000163681	chr3_56758800_56760800	chr3_57968400_57970600	24	248	158	4524	0.0659816750513074	3.35183487047678e-06	4954	8.23090089486576e-06	yes
ENSG00000163681	chr3_56758800_56760800	chr3_58020200_58021800	33	239	239	4443	0.0702769681131744	7.37214585285908e-07	4954	2.11253786380054e-06	yes
ENSG00000163681	chr3_56758800_56760800	chr3_58186800_58189200	32	240	197	4485	0.0819854547732367	7.5238905594181e-09	4954	3.50455411381614e-08	yes
ENSG00000163681	chr3_56758800_56760800	chr3_58200000_58201400	31	241	368	4314	0.0296091157183885	0.037163948093669	4954	0.0423487766322262	no
ENSG00000163681	chr3_56758800_56760800	chr3_58334800_58338000	24	248	197	4485	0.0509324525022899	0.000335420838152862	4954	0.000535199779875042	yes
ENSG00000163681	chr3_56786400_56789000	chr3_56817800_56819800	37	210	241	4466	0.0932450196224154	4.84272295594575e-11	4954	3.8721633621397e-10	yes
ENSG00000163681	chr3_56786400_56789000	chr3_56951000_56952000	20	227	161	4546	0.0542534943288017	0.000133200968732486	4954	0.000230042741691511	yes
ENSG00000163681	chr3_56786400_56789000	chr3_56952400_56953400	20	227	124	4583	0.0707752527405709	6.14865363367359e-07	4954	1.79569342442392e-06	yes
ENSG00000163681	chr3_56786400_56789000	chr3_57268800_57270000	8	239	49	4658	0.0448558240278597	0.00158880330893929	4954	0.00223753496272147	no
ENSG00000163681	chr3_56786400_56789000	chr3_57656200_57657400	31	216	142	4565	0.113033004700012	1.47088335458973e-15	4954	3.4856527627544e-14	yes
ENSG00000163681	chr3_56786400_56789000	chr3_57968400_57970600	21	226	161	4546	0.0587941342023884	3.46183004222971e-05	4954	6.75930083372068e-05	yes
ENSG00000163681	chr3_56786400_56789000	chr3_58020200_58021800	27	220	245	4462	0.054712167359574	0.000116769416353096	4954	0.00020406571328662	yes
ENSG00000163681	chr3_56786400_56789000	chr3_58186800_58189200	26	221	203	4504	0.0644086988286791	5.70732663322278e-06	4954	1.32893983163202e-05	yes
ENSG00000163681	chr3_56786400_56789000	chr3_58200000_58201400	46	201	353	4354	0.0889716042286522	3.53931751946966e-10	4954	2.28005743003375e-09	yes
ENSG00000163681	chr3_56786400_56789000	chr3_58334800_58338000	33	214	188	4519	0.0987467871873469	3.27160809520467e-12	4954	3.4833617756448e-11	yes
ENSG00000163681	chr3_56817800_56819800	chr3_56951000_56952000	25	253	156	4520	0.0693875773873294	1.01617067232946e-06	4954	2.81928788492684e-06	yes
ENSG00000163681	chr3_56817800_56819800	chr3_56952400_56953400	17	261	127	4549	0.0465662488593272	0.00104360059244674	4954	0.0015177839040894	no
ENSG00000163681	chr3_56817800_56819800	chr3_57268800_57270000	11	267	46	4630	0.0641600797989463	6.20144356443398e-06	4954	1.43226638855898e-05	yes
ENSG00000163681	chr3_56817800_56819800	chr3_57656200_57657400	27	251	146	4530	0.0826144996434391	5.77030297144994e-09	4954	2.76293991946918e-08	yes
ENSG00000163681	chr3_56817800_56819800	chr3_57968400_57970600	20	258	162	4514	0.0456302535367098	0.00131570233737649	4954	0.00187936308240092	no
ENSG00000163681	chr3_56817800_56819800	chr3_58020200_58021800	34	244	238	4438	0.0721409335688563	3.71603732180082e-07	4954	1.14266841275275e-06	yes
ENSG00000163681	chr3_56817800_56819800	chr3_58186800_58189200	30	248	199	4477	0.071635118445956	4.48271408803607e-07	4954	1.35119573112535e-06	yes
ENSG00000163681	chr3_56817800_56819800	chr3_58200000_58201400	56	222	343	4333	0.108325117019814	2.08933790965521e-14	4954	3.78443733849249e-13	yes
ENSG00000163681	chr3_56817800_56819800	chr3_58334800_58338000	32	246	189	4487	0.083262694813973	4.38086832271848e-09	4954	2.16348231979746e-08	yes
ENSG00000163681	chr3_56951000_56952000	chr3_56952400_56953400	60	121	84	4689	0.350560081757055	3.22176511201081e-143	4954	1.77659334415796e-139	yes
ENSG00000163681	chr3_56951000_56952000	chr3_57268800_57270000	4	177	53	4720	0.0193437380858622	0.173423274969261	4954	0.183566239625039	no
ENSG00000163681	chr3_56951000_56952000	chr3_57656200_57657400	13	168	160	4613	0.0391440911721996	0.00586017500118859	4954	0.00749126639520989	no
ENSG00000163681	chr3_56951000_56952000	chr3_57968400_57970600	13	168	169	4604	0.0363193278166587	0.0105724455993308	4954	0.0129702492224362	no
ENSG00000163681	chr3_56951000_56952000	chr3_58020200_58021800	20	161	252	4521	0.0475239551041396	0.000819852915708812	4954	0.00121592134077843	no
ENSG00000163681	chr3_56951000_56952000	chr3_58186800_58189200	20	161	209	4564	0.0596077190209217	2.6911247826064e-05	4954	5.38386264398337e-05	yes
ENSG00000163681	chr3_56951000_56952000	chr3_58200000_58201400	31	150	368	4405	0.0649259938521683	4.7972065045209e-06	4954	1.13602020420551e-05	yes
ENSG00000163681	chr3_56951000_56952000	chr3_58334800_58338000	20	161	201	4572	0.0621489423078493	1.20070406870441e-05	4954	2.59686397179121e-05	yes
ENSG00000163681	chr3_56952400_56953400	chr3_57268800_57270000	3	141	54	4756	0.015133052280812	0.286909016468736	4954	0.298209127374367	no
ENSG00000163681	chr3_56952400_56953400	chr3_57656200_57657400	14	130	159	4651	0.0587187675083163	3.54297277256085e-05	4954	6.90381079068173e-05	yes
ENSG00000163681	chr3_56952400_56953400	chr3_57968400_57970600	11	133	171	4639	0.0364696706502822	0.0102549646634531	4954	0.0126055162654173	no
ENSG00000163681	chr3_56952400_56953400	chr3_58020200_58021800	12	132	260	4550	0.0215930509613374	0.128608236530006	4954	0.137879179042625	no
ENSG00000163681	chr3_56952400_56953400	chr3_58186800_58189200	23	121	206	4604	0.0935255460114069	4.23646641369344e-11	4954	3.43571222743615e-10	yes
ENSG00000163681	chr3_56952400_56953400	chr3_58200000_58201400	33	111	366	4444	0.0944991614002017	2.65512668542082e-11	4954	2.26569143182347e-10	yes
ENSG00000163681	chr3_56952400_56953400	chr3_58334800_58338000	21	123	200	4610	0.0848358023632611	2.2256936035059e-09	4954	1.17800241928245e-08	yes
ENSG00000163681	chr3_57268800_57270000	chr3_57656200_57657400	3	54	170	4727	0.0104081118643328	0.463920578512679	4954	0.474699854560412	no
ENSG00000163681	chr3_57268800_57270000	chr3_57968400_57970600	5	52	177	4720	0.0292383894578968	0.0396040902697299	4954	0.0449826424475874	no
ENSG00000163681	chr3_57268800_57270000	chr3_58020200_58021800	4	53	268	4629	0.00723229472113687	0.610807750819054	4954	0.619626051080829	no
ENSG00000163681	chr3_57268800_57270000	chr3_58186800_58189200	6	51	223	4674	0.030334757261103	0.0327565985332523	4954	0.0375794360349551	no
ENSG00000163681	chr3_57268800_57270000	chr3_58200000_58201400	15	42	384	4513	0.0724000303013132	3.37398515525832e-07	4954	1.04741778788744e-06	yes
ENSG00000163681	chr3_57268800_57270000	chr3_58334800_58338000	6	51	215	4682	0.0316967276907592	0.0256837217345508	4954	0.0298652855691019	no
ENSG00000163681	chr3_57656200_57657400	chr3_57968400_57970600	20	153	162	4619	0.0797516748715314	1.90039820738084e-08	4954	8.02863011365751e-08	yes
ENSG00000163681	chr3_57656200_57657400	chr3_58020200_58021800	21	152	251	4530	0.0555168249824366	9.24636853245303e-05	4954	0.000165041741087996	yes
ENSG00000163681	chr3_57656200_57657400	chr3_58186800_58189200	22	151	207	4574	0.0733291893634953	2.38003045911291e-07	4954	7.66763013435507e-07	yes
ENSG00000163681	chr3_57656200_57657400	chr3_58200000_58201400	35	138	364	4417	0.0851203680612601	1.96652073883232e-09	4954	1.05420273598251e-08	yes
ENSG00000163681	chr3_57656200_57657400	chr3_58334800_58338000	20	153	201	4580	0.0654172612645366	4.06275542798997e-06	4954	9.78818211218904e-06	yes
ENSG00000163681	chr3_57968400_57970600	chr3_58020200_58021800	28	154	244	4528	0.0848238019941352	2.23732436085188e-09	4954	1.18366432522773e-08	yes
ENSG00000163681	chr3_57968400_57970600	chr3_58186800_58189200	21	161	208	4564	0.064324095684246	5.87108307403032e-06	4954	1.36311616284853e-05	yes
ENSG00000163681	chr3_57968400_57970600	chr3_58200000_58201400	31	151	368	4404	0.0644365814468782	5.65432174385683e-06	4954	1.31771057599427e-05	yes
ENSG00000163681	chr3_57968400_57970600	chr3_58334800_58338000	21	161	200	4572	0.0669502273228539	2.40087560302309e-06	4954	6.10336639336591e-06	yes
ENSG00000163681	chr3_58020200_58021800	chr3_58186800_58189200	34	238	195	4487	0.0904259357156019	1.81704307263024e-10	4954	1.26049101844169e-09	yes
ENSG00000163681	chr3_58020200_58021800	chr3_58200000_58201400	49	223	350	4332	0.0882226233958768	4.96891868178552e-10	4954	3.08396357431298e-09	yes
ENSG00000163681	chr3_58020200_58021800	chr3_58334800_58338000	21	251	200	4482	0.0380555113433175	0.00738824276454301	4954	0.00928839885241455	no
ENSG00000163681	chr3_58186800_58189200	chr3_58200000_58201400	45	184	354	4371	0.0938147828362896	3.68923238043433e-11	4954	3.03972807646649e-10	yes
ENSG00000163681	chr3_58186800_58189200	chr3_58334800_58338000	23	206	198	4527	0.0595315271823594	2.755718674675e-05	4954	5.50090248611882e-05	yes
ENSG00000163681	chr3_58200000_58201400	chr3_58334800_58338000	36	363	185	4370	0.0653947613857489	4.09389781107957e-06	4954	9.85329169916544e-06	yes
ENSG00000163682	chr4_40306600_40308200	chr4_40309000_40312200	26	59	53	409	0.197015090746208	3.43660745595325e-06	547	8.41876892663262e-06	yes
ENSG00000163683	chr4_38763000_38763600	chr4_38786800_38789000	35	177	97	2031	0.148688514382098	4.8668963643719e-13	2340	6.33485699808383e-12	yes
ENSG00000163683	chr4_38763000_38763600	chr4_38807200_38808600	47	165	177	1951	0.135141532956651	5.24134012416197e-11	2340	4.15552396041422e-10	yes
ENSG00000163683	chr4_38763000_38763600	chr4_38820000_38823800	56	156	234	1894	0.134316665487996	6.86938170892629e-11	2340	5.29341808216247e-10	yes
ENSG00000163683	chr4_38763000_38763600	chr4_39610000_39612200	30	182	101	2027	0.117426282501368	1.21926905791238e-08	2340	5.39378774380981e-08	yes
ENSG00000163683	chr4_38763000_38763600	chr4_39613400_39615200	12	200	63	2065	0.0439975821799404	0.0333194734262481	2340	0.0381916747822056	no
ENSG00000163683	chr4_38763000_38763600	chr4_39619200_39620800	12	200	78	2050	0.0297766786048409	0.149880643249764	2340	0.159611093245626	no
ENSG00000163683	chr4_38763000_38763600	chr4_39632600_39634600	13	199	69	2059	0.0451046912698385	0.0291229341800968	2340	0.0336411321183074	no
ENSG00000163683	chr4_38763000_38763600	chr4_39659000_39659400	14	198	58	2070	0.0644610320420509	0.00180981539454542	2340	0.00252351458322555	yes
ENSG00000163683	chr4_38763000_38763600	chr4_39765000_39766800	16	196	49	2079	0.0916038272770162	9.07277939755041e-06	2340	2.01735731239712e-05	yes
ENSG00000163683	chr4_38763000_38763600	chr4_39932800_39936200	18	194	72	2056	0.0762282972283927	0.00022352019770178	2340	0.000369248670459352	yes
ENSG00000163683	chr4_38763000_38763600	chr4_39947200_39949800	16	196	70	2058	0.0649534499610941	0.00166843565249064	2340	0.0023408707568325	yes
ENSG00000163683	chr4_38763000_38763600	chr4_40182000_40189800	30	182	135	1993	0.0875314265763994	2.2343691026907e-05	2340	4.551665803505e-05	yes
ENSG00000163683	chr4_38763000_38763600	chr4_40225600_40236800	53	159	179	1949	0.159322652547683	9.01354168409743e-15	2340	1.78539355270042e-13	yes
ENSG00000163683	chr4_38763000_38763600	chr4_40306600_40308200	67	145	246	1882	0.16901721029274	1.85850351891506e-16	2340	5.44751562985896e-15	yes
ENSG00000163683	chr4_38763000_38763600	chr4_40309000_40312200	54	158	223	1905	0.13320933942404	9.85135251742857e-11	2340	7.2866801177201e-10	yes
ENSG00000163683	chr4_38763000_38763600	chr4_40434600_40436400	11	201	70	2058	0.0298211983001054	0.149272176908923	2340	0.15899249384728	no
ENSG00000163683	chr4_38763000_38763600	chr4_40517400_40519600	25	187	129	1999	0.0663368684082517	0.00132378935207664	2340	0.00188989299208546	yes
ENSG00000163683	chr4_38763000_38763600	chr4_40623400_40624000	34	178	107	2021	0.132800820765406	1.12443975848313e-10	2340	8.1994304932108e-10	yes
ENSG00000163683	chr4_38763000_38763600	chr4_40624400_40625400	41	171	179	1949	0.107476596773804	1.87474296956651e-07	2340	6.20754100955828e-07	yes
ENSG00000163683	chr4_38786800_38789000	chr4_38807200_38808600	30	102	194	2014	0.109320059360236	1.15000986720104e-07	2340	4.01176531223995e-07	yes
ENSG00000163683	chr4_38786800_38789000	chr4_38820000_38823800	34	98	256	1952	0.0991693025786558	1.53626595064331e-06	2340	4.08659180184339e-06	yes
ENSG00000163683	chr4_38786800_38789000	chr4_39610000_39612200	19	113	112	2096	0.0935486797447897	5.82051854594731e-06	2340	1.35278791860454e-05	yes
ENSG00000163683	chr4_38786800_38789000	chr4_39613400_39615200	12	120	63	2145	0.0817038730091572	7.59570146643624e-05	2340	0.000138025127376147	yes
ENSG00000163683	chr4_38786800_38789000	chr4_39619200_39620800	7	125	83	2125	0.0185230926864328	0.370452676045664	2340	0.381730319401311	no
ENSG00000163683	chr4_38786800_38789000	chr4_39632600_39634600	7	125	75	2133	0.0239170076228522	0.247477632241374	2340	0.258574543379221	no
ENSG00000163683	chr4_38786800_38789000	chr4_39659000_39659400	7	125	65	2143	0.0315182136096027	0.127455815551472	2340	0.136697651438745	no
ENSG00000163683	chr4_38786800_38789000	chr4_39765000_39766800	9	123	56	2152	0.0601147030835303	0.00362542061960423	2340	0.00479090707243899	yes
ENSG00000163683	chr4_38786800_38789000	chr4_39932800_39936200	8	124	82	2126	0.0281551008833778	0.173354391297918	2340	0.183497921434121	no
ENSG00000163683	chr4_38786800_38789000	chr4_39947200_39949800	11	121	75	2133	0.0605323796914646	0.00339739884498558	2340	0.00451200636142285	yes
ENSG00000163683	chr4_38786800_38789000	chr4_40182000_40189800	21	111	144	2064	0.0845975898144338	4.1773433064064e-05	2340	8.01883506457483e-05	yes
ENSG00000163683	chr4_38786800_38789000	chr4_40225600_40236800	26	106	206	2002	0.0800333832069106	0.000106341304314486	2340	0.000187388226831626	yes
ENSG00000163683	chr4_38786800_38789000	chr4_40306600_40308200	37	95	276	1932	0.105260974618441	3.33766346277642e-07	2340	1.03723379639305e-06	yes
ENSG00000163683	chr4_38786800_38789000	chr4_40309000_40312200	37	95	240	1968	0.122555542768733	2.71917394953473e-09	2340	1.40971563121113e-08	yes
ENSG00000163683	chr4_38786800_38789000	chr4_40434600_40436400	8	124	73	2135	0.0347632393637017	0.092718096146493	2340	0.100888272327831	no
ENSG00000163683	chr4_38786800_38789000	chr4_40517400_40519600	20	112	134	2074	0.0845113063200796	4.25365988718828e-05	2340	8.15126816487255e-05	yes
ENSG00000163683	chr4_38786800_38789000	chr4_40623400_40624000	15	117	126	2082	0.0548478120427516	0.00795996699656731	2340	0.00995560736853719	yes
ENSG00000163683	chr4_38786800_38789000	chr4_40624400_40625400	22	110	198	2010	0.0608635222009093	0.0032259786963243	2340	0.00430209639929353	yes
ENSG00000163683	chr4_38807200_38808600	chr4_38820000_38823800	58	166	232	1884	0.133299970687079	9.56596500321411e-11	2340	7.09877328042622e-10	yes
ENSG00000163683	chr4_38807200_38808600	chr4_39610000_39612200	30	194	101	2015	0.110316506011027	8.80102902960148e-08	2340	3.1591840823716e-07	yes
ENSG00000163683	chr4_38807200_38808600	chr4_39613400_39615200	22	202	53	2063	0.122217251580116	3.00784355613728e-09	2340	1.54441034057282e-08	yes
ENSG00000163683	chr4_38807200_38808600	chr4_39619200_39620800	13	211	77	2039	0.0331171538891482	0.109249070941665	2340	0.117950011641141	no
ENSG00000163683	chr4_38807200_38808600	chr4_39632600_39634600	10	214	72	2044	0.0169859521607148	0.411480556103721	2340	0.42260633512268	no
ENSG00000163683	chr4_38807200_38808600	chr4_39659000_39659400	17	207	55	2061	0.0850155279503105	3.82570080873625e-05	2340	7.40343358263047e-05	yes
ENSG00000163683	chr4_38807200_38808600	chr4_39765000_39766800	10	214	55	2061	0.0333905094551941	0.106353021235106	2340	0.114971094186549	no
ENSG00000163683	chr4_38807200_38808600	chr4_39932800_39936200	18	206	72	2044	0.0708823293767734	0.000600664790009156	2340	0.000913281808248552	yes
ENSG00000163683	chr4_38807200_38808600	chr4_39947200_39949800	20	204	66	2050	0.0908432850475319	1.07670565755437e-05	2340	2.35243029367133e-05	yes
ENSG00000163683	chr4_38807200_38808600	chr4_40182000_40189800	26	198	139	1977	0.0579003086530674	0.00508345547942805	2340	0.00656532548349704	yes
ENSG00000163683	chr4_38807200_38808600	chr4_40225600_40236800	47	177	185	1931	0.120491580676109	5.01109269925146e-09	2340	2.43685781621128e-08	yes
ENSG00000163683	chr4_38807200_38808600	chr4_40306600_40308200	65	159	248	1868	0.14950971322778	3.61238994245863e-13	2340	4.84876088900442e-12	yes
ENSG00000163683	chr4_38807200_38808600	chr4_40309000_40312200	54	170	223	1893	0.123572170875565	2.00465802228942e-09	2340	1.07224517951656e-08	yes
ENSG00000163683	chr4_38807200_38808600	chr4_40434600_40436400	18	206	63	2053	0.0814130948116088	8.05755049816281e-05	2340	0.000145716524508354	yes
ENSG00000163683	chr4_38807200_38808600	chr4_40517400_40519600	31	193	123	1993	0.0952398917097129	3.92861828333129e-06	2340	9.49965981344317e-06	yes
ENSG00000163683	chr4_38807200_38808600	chr4_40623400_40624000	23	201	118	1998	0.0580032934278101	0.00500535551911557	2340	0.00647190580578477	yes
ENSG00000163683	chr4_38807200_38808600	chr4_40624400_40625400	48	176	172	1944	0.134077249692673	7.42815000387304e-11	2340	5.67161679002599e-10	yes
ENSG00000163683	chr4_38820000_38823800	chr4_39610000_39612200	30	260	101	1949	0.0776571216737204	0.000169762283638245	2340	0.000287133723055362	yes
ENSG00000163683	chr4_38820000_38823800	chr4_39613400_39615200	16	274	59	1991	0.0493721772233004	0.0169178685841034	2340	0.0201447065411292	no
ENSG00000163683	chr4_38820000_38823800	chr4_39619200_39620800	22	268	68	1982	0.073148120980841	0.000398178687239257	2340	0.000626229218934749	yes
ENSG00000163683	chr4_38820000_38823800	chr4_39632600_39634600	12	278	70	1980	0.0129605559466273	0.530895646942445	2340	0.540922524294944	no
ENSG00000163683	chr4_38820000_38823800	chr4_39659000_39659400	17	273	55	1995	0.0606593987581112	0.00333068925254636	2340	0.00443050907117713	yes
ENSG00000163683	chr4_38820000_38823800	chr4_39765000_39766800	23	267	42	2008	0.117943041743711	1.05118283589635e-08	2340	4.72536751530212e-08	yes
ENSG00000163683	chr4_38820000_38823800	chr4_39932800_39936200	24	266	66	1984	0.0866364269773082	2.7099460878841e-05	2340	5.41758554784434e-05	yes
ENSG00000163683	chr4_38820000_38823800	chr4_39947200_39949800	20	270	66	1984	0.0643943919456735	0.00182977201250722	2340	0.00254898713090693	yes
ENSG00000163683	chr4_38820000_38823800	chr4_40182000_40189800	33	257	132	1918	0.0635852545588556	0.00208874423988311	2340	0.00288089338318734	yes
ENSG00000163683	chr4_38820000_38823800	chr4_40225600_40236800	59	231	173	1877	0.131266931448131	1.84097803455799e-10	2340	1.27514195905734e-09	yes
ENSG00000163683	chr4_38820000_38823800	chr4_40306600_40308200	74	216	239	1811	0.134152734724934	7.24734640127518e-11	2340	5.55262138500502e-10	yes
ENSG00000163683	chr4_38820000_38823800	chr4_40309000_40312200	64	226	213	1837	0.119119191555306	7.48215755008605e-09	2340	3.48652377866637e-08	yes
ENSG00000163683	chr4_38820000_38823800	chr4_40434600_40436400	20	270	61	1989	0.0706749840490485	0.000623336518089731	2340	0.000944808195770837	yes
ENSG00000163683	chr4_38820000_38823800	chr4_40517400_40519600	34	256	120	1930	0.0780124753309653	0.000158422238270675	2340	0.000269624568643332	yes
ENSG00000163683	chr4_38820000_38823800	chr4_40623400_40624000	33	257	108	1942	0.0846188847904269	4.15870893346978e-05	2340	7.98693278262803e-05	yes
ENSG00000163683	chr4_38820000_38823800	chr4_40624400_40625400	52	238	168	1882	0.109919140064889	9.7944729002773e-08	2340	3.47857242290098e-07	yes
ENSG00000163683	chr4_39610000_39612200	chr4_39613400_39615200	9	122	66	2143	0.0506727922511537	0.0142266984124783	2340	0.0171184683805761	yes
ENSG00000163683	chr4_39610000_39612200	chr4_39619200_39620800	9	122	81	2128	0.0382942629089732	0.0640087592201309	2340	0.0708700136348805	no
ENSG00000163683	chr4_39610000_39612200	chr4_39632600_39634600	15	116	67	2142	0.105229916403102	3.36448419006072e-07	2340	1.04469845229741e-06	yes
ENSG00000163683	chr4_39610000_39612200	chr4_39659000_39659400	6	125	66	2143	0.0211978195742096	0.305372164785175	2340	0.31677382455898	no
ENSG00000163683	chr4_39610000_39612200	chr4_39765000_39766800	1	130	64	2145	-0.0298508070560685	0.148868547976478	2340	0.158574566755329	no
ENSG00000163683	chr4_39610000_39612200	chr4_39932800_39936200	14	117	76	2133	0.0866268277455412	2.71553360845017e-05	2340	5.42755811207349e-05	yes
ENSG00000163683	chr4_39610000_39612200	chr4_39947200_39949800	8	123	78	2131	0.0314723883239916	0.128010437280918	2340	0.137267294235894	no
ENSG00000163683	chr4_39610000_39612200	chr4_40182000_40189800	22	109	143	2066	0.0926738937534156	7.11445639722909e-06	2340	1.62169354407823e-05	yes
ENSG00000163683	chr4_39610000_39612200	chr4_40225600_40236800	23	108	209	2000	0.0622762443335128	0.00257964888216453	2340	0.00350000393377044	yes
ENSG00000163683	chr4_39610000_39612200	chr4_40306600_40308200	42	89	271	1938	0.133674237025634	8.47061991280658e-11	2340	6.36731754978174e-10	yes
ENSG00000163683	chr4_39610000_39612200	chr4_40309000_40312200	35	96	242	1967	0.11216713644605	5.32213088666743e-08	2340	2.01152027998936e-07	yes
ENSG00000163683	chr4_39610000_39612200	chr4_40434600_40436400	8	123	73	2136	0.035239778481276	0.0883266330801687	2340	0.0963097988562102	no
ENSG00000163683	chr4_39610000_39612200	chr4_40517400_40519600	15	116	139	2070	0.0478216429205502	0.0207012072966376	2340	0.024366905999374	no
ENSG00000163683	chr4_39610000_39612200	chr4_40623400_40624000	24	107	117	2092	0.125822681848625	1.01189082484149e-09	2340	5.82534216851919e-09	yes
ENSG00000163683	chr4_39610000_39612200	chr4_40624400_40625400	29	102	191	2018	0.106266660390703	2.57251779360721e-07	2340	8.21555199081438e-07	yes
ENSG00000163683	chr4_39613400_39615200	chr4_39619200_39620800	4	71	86	2179	0.0140722408214389	0.496254918538345	2340	0.506726656830168	no
ENSG00000163683	chr4_39613400_39615200	chr4_39632600_39634600	6	69	76	2189	0.0444880503258836	0.0314004791194145	2340	0.0361197069329065	no
ENSG00000163683	chr4_39613400_39615200	chr4_39659000_39659400	7	68	65	2200	0.065924953466706	0.0014188375572908	2340	0.00201524478630212	yes
ENSG00000163683	chr4_39613400_39615200	chr4_39765000_39766800	5	70	60	2205	0.0430616376344606	0.0372605896222253	2340	0.0424497474245624	no
ENSG00000163683	chr4_39613400_39615200	chr4_39932800_39936200	9	66	81	2184	0.0771546996761649	0.000187103124422777	2340	0.000313735017723113	yes
ENSG00000163683	chr4_39613400_39615200	chr4_39947200_39949800	6	69	80	2185	0.0418264359331778	0.0430631200491292	2340	0.048677345464707	no
ENSG00000163683	chr4_39613400_39615200	chr4_40182000_40189800	11	64	154	2111	0.0541293267519116	0.00882012602330372	2340	0.010951760098837	yes
ENSG00000163683	chr4_39613400_39615200	chr4_40225600_40236800	19	56	213	2052	0.0938823088505484	5.38902773902656e-06	2340	1.26147131545668e-05	yes
ENSG00000163683	chr4_39613400_39615200	chr4_40306600_40308200	27	48	286	1979	0.120943190831571	4.38750136613726e-09	2340	2.16633627230579e-08	yes
ENSG00000163683	chr4_39613400_39615200	chr4_40309000_40312200	20	55	257	2008	0.0835288504965729	5.22118185296576e-05	2340	9.81957225872514e-05	yes
ENSG00000163683	chr4_39613400_39615200	chr4_40434600_40436400	10	65	71	2194	0.0982670420555061	1.91194421291309e-06	2340	4.97500891477098e-06	yes
ENSG00000163683	chr4_39613400_39615200	chr4_40517400_40519600	11	64	143	2122	0.0593379066980678	0.00408681974817339	2340	0.00535643341456712	yes
ENSG00000163683	chr4_39613400_39615200	chr4_40623400_40624000	7	68	134	2131	0.0252938721002805	0.221293363416613	2340	0.23214369722692	no
ENSG00000163683	chr4_39613400_39615200	chr4_40624400_40625400	16	59	204	2061	0.074393102608815	0.000316110337687601	2340	0.000507111992523633	yes
ENSG00000163683	chr4_39619200_39620800	chr4_39632600_39634600	3	87	79	2171	-0.00185917851521924	0.928376946686063	2340	0.930541337560306	no
ENSG00000163683	chr4_39619200_39620800	chr4_39659000_39659400	9	81	63	2187	0.0801783725737273	0.000103306441480132	2340	0.000182545084330767	yes
ENSG00000163683	chr4_39619200_39620800	chr4_39765000_39766800	3	87	62	2188	0.00676123403782813	0.743748174225992	2340	0.750219355928951	no
ENSG00000163683	chr4_39619200_39620800	chr4_39932800_39936200	5	85	85	2165	0.0177777777777778	0.390019178017742	2340	0.401233989114574	no
ENSG00000163683	chr4_39619200_39620800	chr4_39947200_39949800	5	85	81	2169	0.0199874085949652	0.333823174777426	2340	0.34517759344699	no
ENSG00000163683	chr4_39619200_39620800	chr4_40182000_40189800	9	81	156	2094	0.0230360219484622	0.265327894618147	2340	0.276549559780746	no
ENSG00000163683	chr4_39619200_39620800	chr4_40225600_40236800	15	75	217	2033	0.0451864046227384	0.0288320592950529	2340	0.033322733058663	no
ENSG00000163683	chr4_39619200_39620800	chr4_40306600_40308200	25	65	288	1962	0.0846176292441821	4.15980542108573e-05	2340	7.98879668018811e-05	yes
ENSG00000163683	chr4_39619200_39620800	chr4_40309000_40312200	15	75	262	1988	0.029896403103876	0.148248608253567	2340	0.157943391026922	no
ENSG00000163683	chr4_39619200_39620800	chr4_40434600_40436400	2	88	79	2171	-0.0135589908813602	0.512096874205845	2340	0.522372996787126	no
ENSG00000163683	chr4_39619200_39620800	chr4_40517400_40519600	9	81	145	2105	0.0275762078254402	0.182367844203877	2340	0.19266102276963	no
ENSG00000163683	chr4_39619200_39620800	chr4_40623400_40624000	13	77	128	2122	0.0707577559195447	0.000614192234312258	2340	0.000932206850852934	yes
ENSG00000163683	chr4_39619200_39620800	chr4_40624400_40625400	16	74	204	2046	0.0573993264404274	0.00547931105007879	2340	0.00704015783936433	yes
ENSG00000163683	chr4_39632600_39634600	chr4_39659000_39659400	7	75	65	2193	0.06024747101837	0.00355147392475451	2340	0.00470045902114169	yes
ENSG00000163683	chr4_39632600_39634600	chr4_39765000_39766800	0	82	65	2193	-0.0322114989649665	0.119291079612163	2340	0.128318824388803	no
ENSG00000163683	chr4_39632600_39634600	chr4_39932800_39936200	6	76	84	2174	0.034394802531556	0.0962320492690113	2340	0.104514602871995	no
ENSG00000163683	chr4_39632600_39634600	chr4_39947200_39949800	5	77	81	2177	0.0245341515099341	0.235484761071265	2340	0.246468271853542	no
ENSG00000163683	chr4_39632600_39634600	chr4_40182000_40189800	7	75	158	2100	0.0110561612034144	0.592956710537657	2340	0.602061448039348	no
ENSG00000163683	chr4_39632600_39634600	chr4_40225600_40236800	12	70	220	2038	0.0300945755965208	0.145577062882386	2340	0.155215445226096	no
ENSG00000163683	chr4_39632600_39634600	chr4_40306600_40308200	17	65	296	1962	0.0411796048575694	0.0463947615286236	2340	0.0522370953408969	no
ENSG00000163683	chr4_39632600_39634600	chr4_40309000_40312200	19	63	258	2000	0.0668530137578942	0.0012129820064529	2340	0.00174385069007505	yes
ENSG00000163683	chr4_39632600_39634600	chr4_40434600_40436400	10	72	71	2187	0.0910442800931343	1.02920615795652e-05	2340	2.25833838538478e-05	yes
ENSG00000163683	chr4_39632600_39634600	chr4_40517400_40519600	15	67	139	2119	0.09000930160929	1.29708669704061e-05	2340	2.78489818840839e-05	yes
ENSG00000163683	chr4_39632600_39634600	chr4_40623400_40624000	12	70	129	2129	0.0689392248299467	0.000846807937854633	2340	0.00125245651131289	yes
ENSG00000163683	chr4_39632600_39634600	chr4_40624400_40625400	14	68	206	2052	0.0500909933395973	0.0153799846084257	2340	0.0184167173153189	yes
ENSG00000163683	chr4_39659000_39659400	chr4_39765000_39766800	4	68	61	2207	0.0301169300968417	0.145278030836741	2340	0.154912584713759	no
ENSG00000163683	chr4_39659000_39659400	chr4_39932800_39936200	6	66	84	2184	0.0415739709641549	0.0443386379325232	2340	0.050040661419334	no
ENSG00000163683	chr4_39659000_39659400	chr4_39947200_39949800	9	63	77	2191	0.0835677285169965	5.17922547205172e-05	2340	9.75064075852511e-05	yes
ENSG00000163683	chr4_39659000_39659400	chr4_40182000_40189800	10	62	155	2113	0.0475875233597516	0.0213322691056512	2340	0.0250646445431026	no
ENSG00000163683	chr4_39659000_39659400	chr4_40225600_40236800	10	62	222	2046	0.0236945451346798	0.251903743263382	2340	0.263040933295692	no
ENSG00000163683	chr4_39659000_39659400	chr4_40306600_40308200	21	51	292	1976	0.0826532857079107	6.25583890495222e-05	2340	0.000115725857020039	yes
ENSG00000163683	chr4_39659000_39659400	chr4_40309000_40312200	19	53	258	2010	0.0802550446748758	0.00010173477762176	2340	0.000180013698007308	yes
ENSG00000163683	chr4_39659000_39659400	chr4_40434600_40436400	5	67	76	2192	0.0339470239627095	0.100645209513701	2340	0.10907782031722	no
ENSG00000163683	chr4_39659000_39659400	chr4_40517400_40519600	8	64	146	2122	0.032551061015425	0.115444442723202	2340	0.124339263658073	no
ENSG00000163683	chr4_39659000_39659400	chr4_40623400_40624000	10	62	131	2137	0.0588762817740583	0.00438562834872148	2340	0.00571916924713229	yes
ENSG00000163683	chr4_39659000_39659400	chr4_40624400_40625400	14	58	206	2062	0.0613102821141198	0.00300718546571479	2340	0.00403108738166894	yes
ENSG00000163683	chr4_39765000_39766800	chr4_39932800_39936200	4	61	86	2189	0.0202837021134844	0.326705568295349	2340	0.338068707130787	no
ENSG00000163683	chr4_39765000_39766800	chr4_39947200_39949800	6	59	80	2195	0.0499094919080496	0.0157562226058665	2340	0.0188402050844455	no
ENSG00000163683	chr4_39765000_39766800	chr4_40182000_40189800	8	57	157	2118	0.0347055943666198	0.0932609891657983	2340	0.10145289226169	no
ENSG00000163683	chr4_39765000_39766800	chr4_40225600_40236800	16	49	216	2059	0.0831467205711413	5.65105875998595e-05	2340	0.000105502831423578	yes
ENSG00000163683	chr4_39765000_39766800	chr4_40306600_40308200	15	50	298	1977	0.048171790829177	0.0197877583091972	2340	0.0233530422023084	no
ENSG00000163683	chr4_39765000_39766800	chr4_40309000_40312200	11	54	266	2009	0.0266086867418941	0.198200058582777	2340	0.208757253438526	no
ENSG00000163683	chr4_39765000_39766800	chr4_40434600_40436400	8	57	73	2202	0.0817966840853033	7.45363356199197e-05	2340	0.000135689348722291	yes
ENSG00000163683	chr4_39765000_39766800	chr4_40517400_40519600	7	58	147	2128	0.028550032981862	0.167398959420889	2340	0.177454677861232	no
ENSG00000163683	chr4_39765000_39766800	chr4_40623400_40624000	4	61	137	2138	0.000910678453864647	0.964881114311425	2340	0.966076999266758	no
ENSG00000163683	chr4_39765000_39766800	chr4_40624400_40625400	5	60	215	2060	-0.00990026223666904	0.632175806073802	2340	0.640687662186586	no
ENSG00000163683	chr4_39932800_39936200	chr4_39947200_39949800	1	89	85	2165	-0.0272555571749526	0.187507556685169	2340	0.197906091692991	no
ENSG00000163683	chr4_39932800_39936200	chr4_40182000_40189800	13	77	152	2098	0.0577569825664342	0.00519398115443414	2340	0.00669736305222532	yes
ENSG00000163683	chr4_39932800_39936200	chr4_40225600_40236800	12	78	220	2030	0.0228791922140447	0.268596209714092	2340	0.279833224722461	no
ENSG00000163683	chr4_39932800_39936200	chr4_40306600_40308200	32	58	281	1969	0.1303161708538	2.49187332308703e-10	2340	1.66883669641529e-09	yes
ENSG00000163683	chr4_39932800_39936200	chr4_40309000_40312200	22	68	255	1995	0.0780481319968444	0.000157324566107695	2340	0.000267903795910835	yes
ENSG00000163683	chr4_39932800_39936200	chr4_40434600_40436400	9	81	72	2178	0.0715353656844177	0.000534173551726862	2340	0.000820158968168003	yes
ENSG00000163683	chr4_39932800_39936200	chr4_40517400_40519600	6	84	148	2102	0.000689405195636003	0.973410506078359	2340	0.974355438025668	no
ENSG00000163683	chr4_39932800_39936200	chr4_40623400_40624000	11	79	130	2120	0.0520805817681928	0.011745945507623	2340	0.0143116085493917	yes
ENSG00000163683	chr4_39932800_39936200	chr4_40624400_40625400	14	76	206	2044	0.0421709337113344	0.0413727394783179	2340	0.046879395955	no
ENSG00000163683	chr4_39947200_39949800	chr4_40182000_40189800	13	73	152	2102	0.0615347918107205	0.00290242199856217	2340	0.00390162250874562	yes
ENSG00000163683	chr4_39947200_39949800	chr4_40225600_40236800	16	70	216	2038	0.0567982123947285	0.00599085332445123	2340	0.00764598668820276	yes
ENSG00000163683	chr4_39947200_39949800	chr4_40306600_40308200	23	63	290	1964	0.0767113001961763	0.000203775976040679	2340	0.000339189813654776	yes
ENSG00000163683	chr4_39947200_39949800	chr4_40309000_40312200	21	65	256	1998	0.0760700524209041	0.000230369935605619	2340	0.000379476835286196	yes
ENSG00000163683	chr4_39947200_39949800	chr4_40434600_40436400	5	81	76	2178	0.0251363055687967	0.224185135734607	2340	0.235072264006913	no
ENSG00000163683	chr4_39947200_39949800	chr4_40517400_40519600	11	75	143	2111	0.048916952830974	0.0179601422663787	2340	0.0213131435542241	no
ENSG00000163683	chr4_39947200_39949800	chr4_40623400_40624000	9	77	132	2122	0.0364416133295981	0.0779926975929412	2340	0.0855094080766308	no
ENSG00000163683	chr4_39947200_39949800	chr4_40624400_40625400	14	72	206	2048	0.0460289044018613	0.0259759087283119	2340	0.0301881603549045	no
ENSG00000163683	chr4_40182000_40189800	chr4_40225600_40236800	30	135	202	1973	0.0761924579812761	0.00022505457773785	2340	0.00037150276696851	yes
ENSG00000163683	chr4_40182000_40189800	chr4_40306600_40308200	44	121	269	1906	0.107540905111279	1.84330089903221e-07	2340	6.11396655223221e-07	yes
ENSG00000163683	chr4_40182000_40189800	chr4_40309000_40312200	46	119	231	1944	0.136765022310325	3.06294063765229e-11	2340	2.5731785193975e-10	yes
ENSG00000163683	chr4_40182000_40189800	chr4_40434600_40436400	9	156	72	2103	0.0300286906898524	0.146461132865861	2340	0.156120332159864	no
ENSG00000163683	chr4_40182000_40189800	chr4_40517400_40519600	22	143	132	2043	0.075003924709183	0.000281906485922777	2340	0.000456579986547033	yes
ENSG00000163683	chr4_40182000_40189800	chr4_40623400_40624000	18	147	123	2052	0.05652398376495	0.00623819342876887	2340	0.0079378575197973	yes
ENSG00000163683	chr4_40182000_40189800	chr4_40624400_40625400	28	137	192	1983	0.0714215610011207	0.000545244416247175	2340	0.000835629432459631	yes
ENSG00000163683	chr4_40225600_40236800	chr4_40306600_40308200	64	168	249	1859	0.138491721878738	1.71773150010668e-11	2340	1.53357656031628e-10	yes
ENSG00000163683	chr4_40225600_40236800	chr4_40309000_40312200	46	186	231	1877	0.0820504006422181	7.07797100404617e-05	2340	0.000129467112181369	yes
ENSG00000163683	chr4_40225600_40236800	chr4_40434600_40436400	18	214	63	2045	0.0779825775936809	0.000159348172411835	2340	0.000271029512753367	yes
ENSG00000163683	chr4_40225600_40236800	chr4_40517400_40519600	31	201	123	1985	0.0907245198485448	1.10574808967948e-05	2340	2.40986390951196e-05	yes
ENSG00000163683	chr4_40225600_40236800	chr4_40623400_40624000	34	198	107	2001	0.120306637397825	5.29062532099395e-09	2340	2.55661818738727e-08	yes
ENSG00000163683	chr4_40225600_40236800	chr4_40624400_40625400	47	185	173	1935	0.123410344577953	2.10468415003173e-09	2340	1.12031347105605e-08	yes
ENSG00000163683	chr4_40306600_40308200	chr4_40309000_40312200	66	247	211	1816	0.112499408605766	4.8583916443097e-08	2340	1.85487601519506e-07	yes
ENSG00000163683	chr4_40306600_40308200	chr4_40434600_40436400	23	290	58	1969	0.0835491495084661	5.19923557233479e-05	2340	9.78352023915404e-05	yes
ENSG00000163683	chr4_40306600_40308200	chr4_40517400_40519600	35	278	119	1908	0.0729154639701068	0.000415568527007671	2340	0.000651278767765685	yes
ENSG00000163683	chr4_40306600_40308200	chr4_40623400_40624000	42	271	99	1928	0.122082435729764	3.13101123117174e-09	2340	1.60116993044438e-08	yes
ENSG00000163683	chr4_40306600_40308200	chr4_40624400_40625400	61	252	159	1868	0.135815261065413	4.1972123566623e-11	2340	3.40823639922837e-10	yes
ENSG00000163683	chr4_40309000_40312200	chr4_40434600_40436400	20	257	61	2002	0.0753426066937666	0.000264467377159532	2340	0.000430720994480173	yes
ENSG00000163683	chr4_40309000_40312200	chr4_40517400_40519600	44	233	110	1953	0.137485462389257	2.40834275902994e-11	2340	2.07563272715254e-10	yes
ENSG00000163683	chr4_40309000_40312200	chr4_40623400_40624000	36	241	105	1958	0.10734044557116	1.94302964903012e-07	2340	6.40985818821077e-07	yes
ENSG00000163683	chr4_40309000_40312200	chr4_40624400_40625400	43	234	177	1886	0.0768604449135251	0.000198018033535731	2340	0.000330481711626402	yes
ENSG00000163683	chr4_40434600_40436400	chr4_40517400_40519600	14	67	140	2119	0.0817354309954825	7.54711029721224e-05	2340	0.000137236909874897	yes
ENSG00000163683	chr4_40434600_40436400	chr4_40623400_40624000	7	74	134	2125	0.0208195487573685	0.314085502527248	2340	0.325458457536323	no
ENSG00000163683	chr4_40434600_40436400	chr4_40624400_40625400	17	64	203	2056	0.0751713656135263	0.000273154398707357	2340	0.000443632797060571	yes
ENSG00000163683	chr4_40517400_40519600	chr4_40623400_40624000	23	131	118	2068	0.0993753316651605	1.46101963754699e-06	2340	3.90543386578888e-06	yes
ENSG00000163683	chr4_40517400_40519600	chr4_40624400_40625400	27	127	193	1993	0.0739439949304404	0.000343694741548413	2340	0.000547210696341768	yes
ENSG00000163683	chr4_40623400_40624000	chr4_40624400_40625400	65	76	155	2044	0.318398468713612	2.784022371415e-56	2340	2.91816163112863e-53	yes
ENSG00000163686	chr3_57656200_57657400	chr3_58200000_58201400	15	41	97	868	0.121916899005569	9.40593148642461e-05	1021	0.000167648653759694	yes
ENSG00000163694	chr4_39765000_39766800	chr4_39932800_39936200	7	190	283	11316	0.00921396752414182	0.317001562507216	11796	0.328383522328685	no
ENSG00000163694	chr4_39765000_39766800	chr4_39947200_39949800	13	184	243	11356	0.0396110745534666	1.68221371906144e-05	11796	3.5228891303336e-05	no
ENSG00000163694	chr4_39765000_39766800	chr4_40182000_40189800	17	180	539	11060	0.0240811627930351	0.00890858242891853	11796	0.0110535865450286	no
ENSG00000163694	chr4_39765000_39766800	chr4_40225600_40236800	32	165	868	10731	0.0422868309050083	4.34172637410995e-06	11796	1.03874812500635e-05	no
ENSG00000163694	chr4_39765000_39766800	chr4_40306600_40308200	30	167	994	10605	0.0303065239666078	0.000994845322865024	11796	0.00145245897139421	no
ENSG00000163694	chr4_39765000_39766800	chr4_40309000_40312200	34	163	998	10601	0.0392525949602329	2.00447232311942e-05	11796	4.12620384183694e-05	no
ENSG00000163694	chr4_39765000_39766800	chr4_40434600_40436400	11	186	251	11348	0.0297372302863255	0.00123740642863265	11796	0.0017761057620185	no
ENSG00000163694	chr4_39765000_39766800	chr4_40464000_40465200	9	188	191	11408	0.0290021276685356	0.00163140720161199	11796	0.00229315499701262	no
ENSG00000163694	chr4_39765000_39766800	chr4_40517400_40519600	22	175	598	11001	0.034523577461959	0.00017661941998584	11796	0.000297639428612483	no
ENSG00000163694	chr4_39765000_39766800	chr4_40623400_40624000	17	180	479	11120	0.0287312255984626	0.00180363879787469	11796	0.00251564898039707	no
ENSG00000163694	chr4_39765000_39766800	chr4_40624400_40625400	22	175	746	10853	0.0245990933728152	0.00754425186134631	11796	0.00947241903096188	no
ENSG00000163694	chr4_39765000_39766800	chr4_40664800_40666200	5	192	189	11410	0.00915500327249427	0.320108569580589	11796	0.331485665716062	no
ENSG00000163694	chr4_39765000_39766800	chr4_40674800_40676000	20	177	656	10943	0.024791582417279	0.00708702354450209	11796	0.00893557336715842	no
ENSG00000163694	chr4_39765000_39766800	chr4_40991800_40994600	5	192	263	11336	0.00232745724974605	0.800455788932966	11796	0.805805375991111	no
ENSG00000163694	chr4_39932800_39936200	chr4_39947200_39949800	15	275	241	11265	0.0327104389997929	0.000380524123436184	11796	0.00060093728848366	no
ENSG00000163694	chr4_39932800_39936200	chr4_40182000_40189800	38	252	518	10988	0.0628510108757512	8.35977974344301e-12	11796	8.04332320483141e-11	yes
ENSG00000163694	chr4_39932800_39936200	chr4_40225600_40236800	49	241	851	10655	0.0554177330671554	1.71343785160955e-09	11796	9.32363663633256e-09	yes
ENSG00000163694	chr4_39932800_39936200	chr4_40306600_40308200	58	232	966	10540	0.0638241422753353	3.97012276550143e-12	11796	4.14735746930686e-11	yes
ENSG00000163694	chr4_39932800_39936200	chr4_40309000_40312200	57	233	975	10531	0.061281312718094	2.71449902738193e-11	11796	2.31044837019563e-10	yes
ENSG00000163694	chr4_39932800_39936200	chr4_40434600_40436400	21	269	241	11265	0.054082846359991	4.16296993487684e-09	11796	2.0669804135626e-08	yes
ENSG00000163694	chr4_39932800_39936200	chr4_40464000_40465200	16	274	184	11322	0.0469964342640623	3.28120335929162e-07	11796	1.02148999032635e-06	no
ENSG00000163694	chr4_39932800_39936200	chr4_40517400_40519600	32	258	588	10918	0.0411097590459732	7.9576277594746e-06	11796	1.79318733734283e-05	no
ENSG00000163694	chr4_39932800_39936200	chr4_40623400_40624000	20	270	476	11030	0.0212923730636543	0.0207463603946889	11796	0.0244167375934527	no
ENSG00000163694	chr4_39932800_39936200	chr4_40624400_40625400	40	250	728	10778	0.0468617413557065	3.54524577917412e-07	11796	1.09498227686697e-06	no
ENSG00000163694	chr4_39932800_39936200	chr4_40664800_40666200	11	279	183	11323	0.0268185457338696	0.00358019130309612	11796	0.00473577588047476	no
ENSG00000163694	chr4_39932800_39936200	chr4_40674800_40676000	37	253	639	10867	0.0480030924108733	1.82787690640521e-07	11796	6.06883843035007e-07	no
ENSG00000163694	chr4_39932800_39936200	chr4_40991800_40994600	14	276	254	11252	0.0272285872486693	0.00310129453792177	11796	0.00414770899802937	no
ENSG00000163694	chr4_39947200_39949800	chr4_40182000_40189800	20	236	536	11004	0.0217800145499198	0.0180036023978915	11796	0.0213621189271642	no
ENSG00000163694	chr4_39947200_39949800	chr4_40225600_40236800	48	208	852	10688	0.0623897649010847	1.18520520220951e-11	11796	1.10144971650487e-10	yes
ENSG00000163694	chr4_39947200_39949800	chr4_40306600_40308200	46	210	978	10562	0.0491324559708791	9.35096309262958e-08	11796	3.33731786317981e-07	no
ENSG00000163694	chr4_39947200_39949800	chr4_40309000_40312200	43	213	989	10551	0.0424249196532713	4.03965617190883e-06	11796	9.73993103593325e-06	no
ENSG00000163694	chr4_39947200_39949800	chr4_40434600_40436400	17	239	245	11295	0.0446670853256273	1.21501612245335e-06	11796	3.31235076866837e-06	no
ENSG00000163694	chr4_39947200_39949800	chr4_40464000_40465200	7	249	193	11347	0.011985336122393	0.193043286997428	11796	0.203521337627509	no
ENSG00000163694	chr4_39947200_39949800	chr4_40517400_40519600	21	235	599	10941	0.0196701901843748	0.0326510862338448	11796	0.0374641498429338	no
ENSG00000163694	chr4_39947200_39949800	chr4_40623400_40624000	24	232	472	11068	0.0383687675506578	3.06877612318465e-05	11796	6.06080656052056e-05	no
ENSG00000163694	chr4_39947200_39949800	chr4_40624400_40625400	27	229	741	10799	0.0243665937545333	0.00813166693767824	11796	0.0101533759717426	no
ENSG00000163694	chr4_39947200_39949800	chr4_40664800_40666200	9	247	185	11355	0.0219108015414823	0.0173242786460696	11796	0.0206021346324086	no
ENSG00000163694	chr4_39947200_39949800	chr4_40674800_40676000	26	230	650	10890	0.0283587992515149	0.00206774824447353	11796	0.00285451122578535	no
ENSG00000163694	chr4_39947200_39949800	chr4_40991800_40994600	14	242	254	11286	0.0319537646201701	0.000518528933947874	11796	0.000797964287184635	no
ENSG00000163694	chr4_40182000_40189800	chr4_40225600_40236800	75	481	825	10415	0.049090225949968	9.59082455124152e-08	11796	3.41379736706882e-07	no
ENSG00000163694	chr4_40182000_40189800	chr4_40306600_40308200	107	449	917	10323	0.0834462315980616	1.10670106367935e-19	11796	6.53458547050521e-18	yes
ENSG00000163694	chr4_40182000_40189800	chr4_40309000_40312200	99	457	933	10307	0.0712931779095701	9.03471917879656e-15	11796	1.78846236114355e-13	yes
ENSG00000163694	chr4_40182000_40189800	chr4_40434600_40436400	24	532	238	11002	0.0316247205128742	0.000592036155907462	11796	0.000901340171339064	no
ENSG00000163694	chr4_40182000_40189800	chr4_40464000_40465200	16	540	184	11056	0.0203663751798996	0.0269684188317961	11796	0.0312799919562928	no
ENSG00000163694	chr4_40182000_40189800	chr4_40517400_40519600	61	495	559	10681	0.0569615373428037	5.98106801535448e-10	11796	3.63722121397875e-09	yes
ENSG00000163694	chr4_40182000_40189800	chr4_40623400_40624000	66	490	430	10810	0.0849493589986998	2.41865727176743e-20	11796	1.62546378624753e-18	yes
ENSG00000163694	chr4_40182000_40189800	chr4_40624400_40625400	83	473	685	10555	0.075881645659652	1.55133578860832e-16	11796	4.62411088294226e-15	yes
ENSG00000163694	chr4_40182000_40189800	chr4_40664800_40666200	24	532	170	11070	0.0467245790645267	3.83515304105553e-07	11796	1.17578974642141e-06	no
ENSG00000163694	chr4_40182000_40189800	chr4_40674800_40676000	73	483	603	10637	0.0707980084324463	1.38023815546384e-14	11796	2.60615758906474e-13	yes
ENSG00000163694	chr4_40182000_40189800	chr4_40991800_40994600	21	535	247	10993	0.0224640170508445	0.0146932585911162	11796	0.0176427048681802	no
ENSG00000163694	chr4_40225600_40236800	chr4_40306600_40308200	163	737	861	10035	0.0962598834293125	1.09073726449372e-25	11796	1.81546203747688e-23	yes
ENSG00000163694	chr4_40225600_40236800	chr4_40309000_40312200	158	742	874	10022	0.0895808650323938	1.88333927677088e-22	11796	1.89424203388462e-20	yes
ENSG00000163694	chr4_40225600_40236800	chr4_40434600_40436400	57	843	205	10691	0.0801974311066259	2.70151924315758e-18	11796	1.19843891433955e-16	yes
ENSG00000163694	chr4_40225600_40236800	chr4_40464000_40465200	33	867	167	10729	0.0438812429440966	1.86334980129566e-06	11796	4.85972969973943e-06	no
ENSG00000163694	chr4_40225600_40236800	chr4_40517400_40519600	75	825	545	10351	0.0396328488662712	1.66432155116628e-05	11796	3.48971535402756e-05	no
ENSG00000163694	chr4_40225600_40236800	chr4_40623400_40624000	91	809	405	10491	0.0845780394247505	3.53032919917419e-20	11796	2.28561333502431e-18	yes
ENSG00000163694	chr4_40225600_40236800	chr4_40624400_40625400	137	763	631	10265	0.101481867192528	2.21054253811815e-28	11796	5.18231257134057e-26	yes
ENSG00000163694	chr4_40225600_40236800	chr4_40664800_40666200	29	871	165	10731	0.035649318093928	0.00010764895196408	11796	0.000189481876033645	no
ENSG00000163694	chr4_40225600_40236800	chr4_40674800_40676000	97	803	579	10317	0.0624067968586232	1.17007809911523e-11	11796	1.08894192332539e-10	yes
ENSG00000163694	chr4_40225600_40236800	chr4_40991800_40994600	41	859	227	10669	0.0440451331248928	1.70536320195586e-06	11796	4.48718341363557e-06	no
ENSG00000163694	chr4_40306600_40308200	chr4_40309000_40312200	175	849	857	9915	0.0910194076227601	3.95654945052866e-23	11796	4.54125942814977e-21	yes
ENSG00000163694	chr4_40306600_40308200	chr4_40434600_40436400	52	972	210	10562	0.0597738491490287	8.18705572354032e-11	11796	6.17669548162881e-10	yes
ENSG00000163694	chr4_40306600_40308200	chr4_40464000_40465200	37	987	163	10609	0.045800350569377	6.47668731455838e-07	11796	1.88109886439828e-06	no
ENSG00000163694	chr4_40306600_40308200	chr4_40517400_40519600	113	911	507	10265	0.0798473556729344	3.78333214218426e-18	11796	1.62933791372913e-16	yes
ENSG00000163694	chr4_40306600_40308200	chr4_40623400_40624000	91	933	405	10367	0.0719248514099196	5.23983487383689e-15	11796	1.09507556646781e-13	yes
ENSG00000163694	chr4_40306600_40308200	chr4_40624400_40625400	141	883	627	10145	0.0907142225719837	5.52039745472908e-23	11796	6.15247811233119e-21	yes
ENSG00000163694	chr4_40306600_40308200	chr4_40664800_40666200	34	990	160	10612	0.0406220865740533	1.01809535989922e-05	11796	2.23635730608459e-05	no
ENSG00000163694	chr4_40306600_40308200	chr4_40674800_40676000	152	872	524	10248	0.120884857696625	1.20326335293957e-39	11796	6.90542493453962e-37	yes
ENSG00000163694	chr4_40306600_40308200	chr4_40991800_40994600	54	970	214	10558	0.0621051726763864	1.46822154413225e-11	11796	1.33362843545293e-10	yes
ENSG00000163694	chr4_40309000_40312200	chr4_40434600_40436400	45	987	217	10547	0.0449504148347263	1.03961193714561e-06	11796	2.87760313373026e-06	no
ENSG00000163694	chr4_40309000_40312200	chr4_40464000_40465200	42	990	158	10606	0.0569442836150692	6.05276438795058e-10	11796	3.67623842219985e-09	yes
ENSG00000163694	chr4_40309000_40312200	chr4_40517400_40519600	122	910	498	10266	0.0911021999670117	3.61402010242628e-23	11796	4.18599241635365e-21	yes
ENSG00000163694	chr4_40309000_40312200	chr4_40623400_40624000	90	942	406	10358	0.0696743144706164	3.57223398265201e-14	11796	6.11425689635296e-13	yes
ENSG00000163694	chr4_40309000_40312200	chr4_40624400_40625400	133	899	635	10129	0.0800330612108213	3.16492071218502e-18	11796	1.3846391649756e-16	yes
ENSG00000163694	chr4_40309000_40312200	chr4_40664800_40666200	37	995	157	10607	0.0472461907055489	2.84096285628158e-07	11796	8.98260711146493e-07	no
ENSG00000163694	chr4_40309000_40312200	chr4_40674800_40676000	117	915	559	10205	0.0746878952495094	4.57457601950524e-16	11796	1.22274705280053e-14	yes
ENSG00000163694	chr4_40309000_40312200	chr4_40991800_40994600	57	975	211	10553	0.0675616623334816	2.05072720773903e-13	11796	2.91879398224151e-12	yes
ENSG00000163694	chr4_40434600_40436400	chr4_40464000_40465200	14	248	186	11348	0.0425876541501379	3.7095003480558e-06	11796	9.02037941491875e-06	no
ENSG00000163694	chr4_40434600_40436400	chr4_40517400_40519600	27	235	593	10941	0.0341027717694504	0.000211752748768834	11796	0.000351365227007931	no
ENSG00000163694	chr4_40434600_40436400	chr4_40623400_40624000	25	237	471	11063	0.0400798765225884	1.33468884245409e-05	11796	2.85856641373319e-05	no
ENSG00000163694	chr4_40434600_40436400	chr4_40624400_40625400	37	225	731	10803	0.0464979898155916	4.36485186505971e-07	11796	1.31940073894257e-06	no
ENSG00000163694	chr4_40434600_40436400	chr4_40664800_40666200	11	251	183	11351	0.030263780847428	0.00101140285626772	11796	0.00147438851833195	no
ENSG00000163694	chr4_40434600_40436400	chr4_40674800_40676000	33	229	643	10891	0.0445132145022599	1.32186485828304e-06	11796	3.57200639130794e-06	no
ENSG00000163694	chr4_40434600_40436400	chr4_40991800_40994600	9	253	259	11275	0.011764940440047	0.201358106985825	11796	0.211972615219351	no
ENSG00000163694	chr4_40464000_40465200	chr4_40517400_40519600	22	178	598	10998	0.0338041182730796	0.000240560746801002	11796	0.000394892344884865	no
ENSG00000163694	chr4_40464000_40465200	chr4_40623400_40624000	17	183	479	11117	0.0281058971894254	0.00226683788316218	11796	0.0031072340908217	no
ENSG00000163694	chr4_40464000_40465200	chr4_40624400_40625400	22	178	746	10850	0.0238972033550852	0.00944379288370218	11796	0.0116708525104255	no
ENSG00000163694	chr4_40464000_40465200	chr4_40664800_40666200	6	194	188	11408	0.0139954780852928	0.128522608986365	11796	0.137793202682576	no
ENSG00000163694	chr4_40464000_40465200	chr4_40674800_40676000	20	180	656	10940	0.0241224199754132	0.00879233387100467	11796	0.010919282299726	no
ENSG00000163694	chr4_40464000_40465200	chr4_40991800_40994600	12	188	256	11340	0.0328573275747626	0.000358073229591235	11796	0.000568114021545148	no
ENSG00000163694	chr4_40517400_40519600	chr4_40623400_40624000	66	554	430	10746	0.0755816830763333	2.0389474842187e-16	11796	5.92513700648574e-15	yes
ENSG00000163694	chr4_40517400_40519600	chr4_40624400_40625400	72	548	696	10480	0.0487099567138825	1.20365470567867e-07	11796	4.17844604683798e-07	no
ENSG00000163694	chr4_40517400_40519600	chr4_40664800_40666200	18	602	176	11000	0.0233081615662959	0.0113556105545422	11796	0.0138663850828728	no
ENSG00000163694	chr4_40517400_40519600	chr4_40674800_40676000	80	540	596	10580	0.0726825888335669	2.7089708290208e-15	11796	6.04147652971176e-14	yes
ENSG00000163694	chr4_40517400_40519600	chr4_40991800_40994600	36	584	232	10944	0.0558689365722211	1.2633422831509e-09	11796	7.09797562558823e-09	yes
ENSG00000163694	chr4_40623400_40624000	chr4_40624400_40625400	183	313	585	10715	0.258023460579406	1.02160003754795e-178	11796	1.07974610635172e-174	yes
ENSG00000163694	chr4_40623400_40624000	chr4_40664800_40666200	15	481	179	11121	0.0227254387205184	0.013577422520852	11796	0.016387423619189	no
ENSG00000163694	chr4_40623400_40624000	chr4_40674800_40676000	72	424	604	10696	0.0791900899187804	7.092215512189e-18	11796	2.86923666159787e-16	yes
ENSG00000163694	chr4_40623400_40624000	chr4_40991800_40994600	25	471	243	11057	0.0389238243357806	2.35100595205479e-05	11796	4.76482661754117e-05	no
ENSG00000163694	chr4_40624400_40625400	chr4_40664800_40666200	28	740	166	10862	0.0415233073473022	6.44349183904164e-06	11796	1.48247300719379e-05	no
ENSG00000163694	chr4_40624400_40625400	chr4_40674800_40676000	104	664	572	10456	0.0886835182112759	4.92230868994621e-22	11796	4.6209949011538e-20	yes
ENSG00000163694	chr4_40624400_40625400	chr4_40991800_40994600	34	734	234	10794	0.0381676507273228	3.37689348934013e-05	11796	6.60831342292217e-05	no
ENSG00000163694	chr4_40664800_40666200	chr4_40674800_40676000	32	162	644	10958	0.0598853708846738	7.55185996098319e-11	11796	5.75464070446706e-10	yes
ENSG00000163694	chr4_40664800_40666200	chr4_40991800_40994600	13	181	255	11347	0.0384359647482286	2.97192221641631e-05	11796	5.88840990295696e-05	no
ENSG00000163694	chr4_40674800_40676000	chr4_40991800_40994600	43	633	225	10895	0.0676592846416616	1.89382475427925e-13	11796	2.71650976685407e-12	yes
ENSG00000163697	chr4_40225600_40236800	chr4_40306600_40308200	126	430	528	4860	0.119688838404998	2.06258181067072e-20	5944	1.40191452865685e-18	yes
ENSG00000163697	chr4_40225600_40236800	chr4_40309000_40312200	111	445	499	4889	0.102695973334819	2.0727548939409e-15	5944	4.74869044795022e-14	yes
ENSG00000163697	chr4_40225600_40236800	chr4_40434600_40436400	40	516	130	5258	0.0835314985249107	1.11867629989989e-10	5944	8.16115703861392e-10	yes
ENSG00000163697	chr4_40225600_40236800	chr4_40453600_40455400	30	526	95	5293	0.0737188152812405	1.26985573324139e-08	5944	5.59279795280778e-08	yes
ENSG00000163697	chr4_40225600_40236800	chr4_40517400_40519600	54	502	278	5110	0.0577277141917134	8.45088185263616e-06	5944	1.89291514997412e-05	yes
ENSG00000163697	chr4_40225600_40236800	chr4_40623400_40624000	64	492	253	5135	0.0883201682789744	9.03141799891417e-12	5944	8.62411342269451e-11	yes
ENSG00000163697	chr4_40225600_40236800	chr4_40624400_40625400	97	459	370	5018	0.114488842792157	8.43956730259988e-19	5944	4.16642279239111e-17	yes
ENSG00000163697	chr4_40225600_40236800	chr4_40674800_40676000	68	488	336	5052	0.0693477206926766	8.70624652886424e-08	5944	3.12941263215489e-07	yes
ENSG00000163697	chr4_40225600_40236800	chr4_40991800_40994600	33	523	133	5255	0.0612685482206314	2.27760547284662e-06	5944	5.8197417624534e-06	yes
ENSG00000163697	chr4_40306600_40308200	chr4_40309000_40312200	132	522	478	4812	0.114949072746022	6.11724435697565e-19	5944	3.10712896193521e-17	yes
ENSG00000163697	chr4_40306600_40308200	chr4_40434600_40436400	39	615	131	5159	0.0654632206661365	4.38589299742103e-07	5944	1.32500311767641e-06	yes
ENSG00000163697	chr4_40306600_40308200	chr4_40453600_40455400	33	621	92	5198	0.0721170115393142	2.60490750388797e-08	5944	1.06399284634347e-07	yes
ENSG00000163697	chr4_40306600_40308200	chr4_40517400_40519600	75	579	257	5033	0.0900675619592753	3.4845621322275e-12	5944	3.69366498312088e-11	yes
ENSG00000163697	chr4_40306600_40308200	chr4_40623400_40624000	75	579	242	5048	0.0959999056770259	1.19879112162203e-13	5944	1.80401848546894e-12	yes
ENSG00000163697	chr4_40306600_40308200	chr4_40624400_40625400	108	546	359	4931	0.113131208545314	2.16440280557727e-18	5944	9.80747437768364e-17	yes
ENSG00000163697	chr4_40306600_40308200	chr4_40674800_40676000	108	546	296	4994	0.135745706439517	7.59648013653464e-26	5944	1.28633054167782e-23	yes
ENSG00000163697	chr4_40306600_40308200	chr4_40991800_40994600	43	611	123	5167	0.0807124493122819	4.61769162460828e-10	5944	2.89001642609952e-09	yes
ENSG00000163697	chr4_40309000_40312200	chr4_40434600_40436400	35	575	135	5199	0.0583843646835534	6.66313318187078e-06	5944	1.52790667412163e-05	yes
ENSG00000163697	chr4_40309000_40312200	chr4_40453600_40455400	28	582	97	5237	0.0586204643520143	6.11364423742218e-06	5944	1.41420324761031e-05	yes
ENSG00000163697	chr4_40309000_40312200	chr4_40517400_40519600	83	527	249	5085	0.118119851869961	6.43203297523945e-20	5944	3.96392003036744e-18	yes
ENSG00000163697	chr4_40309000_40312200	chr4_40623400_40624000	68	542	249	5085	0.0875097447647334	1.39603244796441e-11	5944	1.27563973613347e-10	yes
ENSG00000163697	chr4_40309000_40312200	chr4_40624400_40625400	95	515	372	4962	0.0969933585099985	6.67896386909126e-14	5944	1.06727099346963e-12	yes
ENSG00000163697	chr4_40309000_40312200	chr4_40674800_40676000	89	521	315	5019	0.104712441322531	5.79216613768223e-16	5944	1.5103216102842e-14	yes
ENSG00000163697	chr4_40309000_40312200	chr4_40991800_40994600	43	567	123	5211	0.0873618351378204	1.51088558220807e-11	5944	1.36885219223837e-10	yes
ENSG00000163697	chr4_40434600_40436400	chr4_40453600_40455400	11	159	114	5660	0.0522313504951891	5.60619750606528e-05	5944	0.000104753308144771	yes
ENSG00000163697	chr4_40434600_40436400	chr4_40517400_40519600	20	150	312	5462	0.0461713072475663	0.000369676906277106	5944	0.000585008884075629	no
ENSG00000163697	chr4_40434600_40436400	chr4_40623400_40624000	20	150	297	5477	0.049115163919221	0.000151780344114277	5944	0.000259322687268651	no
ENSG00000163697	chr4_40434600_40436400	chr4_40624400_40625400	30	140	437	5337	0.0624360396681232	1.45484316590109e-06	5944	3.89023547323976e-06	yes
ENSG00000163697	chr4_40434600_40436400	chr4_40674800_40676000	24	146	380	5394	0.0499094092323162	0.00011837249081199	5944	0.00020663376747529	no
ENSG00000163697	chr4_40434600_40436400	chr4_40991800_40994600	6	164	160	5614	0.00767186056907474	0.554276318387857	5944	0.563965515408074	no
ENSG00000163697	chr4_40453600_40455400	chr4_40517400_40519600	17	108	315	5504	0.0511517058570342	7.96622550244147e-05	5944	0.000144209197449071	yes
ENSG00000163697	chr4_40453600_40455400	chr4_40623400_40624000	20	105	297	5522	0.0695791944669534	7.88454028404911e-08	5944	2.86236616735158e-07	yes
ENSG00000163697	chr4_40453600_40455400	chr4_40624400_40625400	25	100	442	5377	0.0661481792943561	3.31903563077723e-07	5944	1.03197589922158e-06	yes
ENSG00000163697	chr4_40453600_40455400	chr4_40674800_40676000	22	103	382	5437	0.0629097112737003	1.21020422484607e-06	5944	3.30100653441497e-06	yes
ENSG00000163697	chr4_40453600_40455400	chr4_40991800_40994600	8	117	158	5661	0.0320881888520318	0.0133598184785411	5944	0.0161418465827073	no
ENSG00000163697	chr4_40517400_40519600	chr4_40623400_40624000	45	287	272	5340	0.0889920617119292	6.27561371170531e-12	5944	6.22068063349421e-11	yes
ENSG00000163697	chr4_40517400_40519600	chr4_40624400_40625400	54	278	413	5199	0.0760103030500516	4.42550792539501e-09	5944	2.1832322150914e-08	yes
ENSG00000163697	chr4_40517400_40519600	chr4_40674800_40676000	58	274	346	5266	0.103141731605352	1.56698937943173e-15	5944	3.68653798911754e-14	yes
ENSG00000163697	chr4_40517400_40519600	chr4_40991800_40994600	27	305	139	5473	0.078826278470388	1.16136432975332e-09	5944	6.58747039099345e-09	yes
ENSG00000163697	chr4_40623400_40624000	chr4_40624400_40625400	122	195	345	5282	0.270193562904085	5.8870631230928e-100	5944	1.2444270265031e-96	yes
ENSG00000163697	chr4_40623400_40624000	chr4_40674800_40676000	49	268	355	5272	0.0816722586561124	2.86475792604547e-10	5944	1.89011729574128e-09	yes
ENSG00000163697	chr4_40623400_40624000	chr4_40991800_40994600	23	294	143	5484	0.0642885234240924	7.02889521397516e-07	5944	2.02552662907496e-06	yes
ENSG00000163697	chr4_40624400_40625400	chr4_40674800_40676000	74	393	330	5147	0.104984095855169	4.86888540189808e-16	5944	1.29405015826222e-14	yes
ENSG00000163697	chr4_40624400_40625400	chr4_40991800_40994600	29	438	137	5340	0.0605596039546112	2.97858552964796e-06	5944	7.40123824938777e-06	yes
ENSG00000163697	chr4_40674800_40676000	chr4_40991800_40994600	34	370	132	5408	0.092161242773143	1.08675870835909e-12	5944	1.30056243613119e-11	yes
ENSG00000163704	chr3_10233000_10237600	chr3_10289600_10290200	25	76	51	407	0.152861395823335	0.000286312946500666	559	0.000463070608848472	yes
ENSG00000163719	chr3_10233000_10237600	chr3_10289600_10290200	69	221	172	1497	0.145827533461889	8.87388471417483e-11	1959	6.63331642776445e-10	yes
ENSG00000163728	chr3_179600200_179601000	chr3_179673600_179674600	16	73	134	2105	0.0936623261383383	5.99195366952197e-06	2328	1.38871333218601e-05	yes
ENSG00000163738	chr4_74454600_74456200	chr4_74472000_74473400	31	202	73	2036	0.143025385254906	3.55869816062432e-12	2342	3.76438438458701e-11	yes
ENSG00000163738	chr4_74454600_74456200	chr4_75071000_75074800	23	210	79	2030	0.0898309826008644	1.33807927812485e-05	2342	2.86515050723553e-05	yes
ENSG00000163738	chr4_74472000_74473400	chr4_75071000_75074800	8	96	94	2144	0.0352462477127517	0.0881322059129808	2342	0.0961035824601784	no
ENSG00000163755	chr3_149302400_149303800	chr3_149319600_149320800	14	55	67	847	0.120403213305808	0.000154357624840658	983	0.000263364196657572	yes
ENSG00000163781	chr3_133166600_133169400	chr3_133194400_133197600	59	238	226	3140	0.13401263191873	3.79895745155604e-16	3663	1.03262274663706e-14	yes
ENSG00000163781	chr3_133166600_133169400	chr3_133198000_133199600	32	265	91	3275	0.122293489182743	1.11172208605385e-13	3663	1.68498700016981e-12	yes
ENSG00000163781	chr3_133166600_133169400	chr3_133209800_133210800	17	280	116	3250	0.0332364459099935	0.0442801274143331	3663	0.0499772946993901	no
ENSG00000163781	chr3_133166600_133169400	chr3_133292000_133292600	112	185	548	2818	0.152197506280792	2.00131736322621e-20	3663	1.36392843190747e-18	yes
ENSG00000163781	chr3_133166600_133169400	chr3_133338600_133340000	29	268	133	3233	0.0771763886752377	2.92087903247112e-06	3663	7.27452307684462e-06	yes
ENSG00000163781	chr3_133194400_133197600	chr3_133198000_133199600	21	264	102	3276	0.0646659669766903	8.98348228030266e-05	3663	0.000160801492832052	yes
ENSG00000163781	chr3_133194400_133197600	chr3_133209800_133210800	23	262	110	3268	0.0689331444493439	2.97247327254693e-05	3663	5.88931772982671e-05	yes
ENSG00000163781	chr3_133194400_133197600	chr3_133292000_133292600	92	193	568	2810	0.107790663289194	6.12636314263801e-11	3663	4.78069671679554e-10	yes
ENSG00000163781	chr3_133194400_133197600	chr3_133338600_133340000	32	253	130	3248	0.0961465745821424	5.52357253059177e-09	3663	2.65734060636101e-08	yes
ENSG00000163781	chr3_133198000_133199600	chr3_133209800_133210800	8	115	125	3415	0.0286308798773534	0.0831698932589612	3663	0.0909277518298929	no
ENSG00000163781	chr3_133198000_133199600	chr3_133292000_133292600	57	66	603	2937	0.137367593912274	6.78957629581862e-17	3663	2.21522188519781e-15	yes
ENSG00000163781	chr3_133198000_133199600	chr3_133338600_133340000	10	113	152	3388	0.0336134223136335	0.0419257590009207	3663	0.0474674309212106	no
ENSG00000163781	chr3_133209800_133210800	chr3_133292000_133292600	48	85	612	2918	0.0912718720014796	3.13563103492153e-08	3663	1.255301550327e-07	yes
ENSG00000163781	chr3_133209800_133210800	chr3_133338600_133340000	8	125	154	3376	0.0150342940236956	0.363003289924943	3663	0.374306563099029	no
ENSG00000163781	chr3_133292000_133292600	chr3_133338600_133340000	63	597	99	2904	0.116812497053105	1.32487097660923e-12	3663	1.55298877969823e-11	yes
ENSG00000163785	chr3_133166600_133169400	chr3_133194400_133197600	25	126	101	1224	0.0968887123130333	0.000193033926966224	1476	0.000322873026192863	yes
ENSG00000163785	chr3_133166600_133169400	chr3_133292000_133292600	65	86	232	1093	0.193032245909711	7.41917689280003e-14	1476	1.17255352687081e-12	yes
ENSG00000163785	chr3_133166600_133169400	chr3_134571400_134573600	23	128	81	1244	0.107976668943142	3.22493103835431e-05	1476	6.3389074559392e-05	yes
ENSG00000163785	chr3_133166600_133169400	chr3_134604200_134607000	25	126	74	1251	0.132914796150767	2.97779702810911e-07	1476	9.36877349362667e-07	yes
ENSG00000163785	chr3_133166600_133169400	chr3_134622200_134625000	46	105	157	1168	0.163789487298166	2.45083418579573e-10	1476	1.64517465748106e-09	yes
ENSG00000163785	chr3_133194400_133197600	chr3_133292000_133292600	46	80	251	1099	0.124865419106001	1.49463381713777e-06	1476	3.98688470413661e-06	yes
ENSG00000163785	chr3_133194400_133197600	chr3_134571400_134573600	19	107	85	1265	0.095896932483675	0.000224585303552167	1476	0.000370824652721822	yes
ENSG00000163785	chr3_133194400_133197600	chr3_134604200_134607000	23	103	76	1274	0.141018543420647	5.31692040646475e-08	1476	2.00984074912774e-07	yes
ENSG00000163785	chr3_133194400_133197600	chr3_134622200_134625000	46	80	157	1193	0.201841635535119	4.93172664705024e-15	1476	1.0359239659579e-13	yes
ENSG00000163785	chr3_133292000_133292600	chr3_134571400_134573600	40	257	64	1115	0.125944846458312	1.21067342003915e-06	1476	3.30214429814119e-06	yes
ENSG00000163785	chr3_133292000_133292600	chr3_134604200_134607000	39	258	60	1119	0.128892716832489	6.74940928904103e-07	1476	1.95226140332301e-06	yes
ENSG00000163785	chr3_133292000_133292600	chr3_134622200_134625000	72	225	131	1048	0.15285549793648	3.58561259162539e-09	1476	1.80841947347933e-08	yes
ENSG00000163785	chr3_134571400_134573600	chr3_134604200_134607000	14	90	85	1287	0.0743389967557498	0.00426930949381485	1476	0.0055790688073828	yes
ENSG00000163785	chr3_134571400_134573600	chr3_134622200_134625000	23	81	180	1192	0.0668457441403023	0.0102043271060149	1476	0.0125477716069522	yes
ENSG00000163785	chr3_134604200_134607000	chr3_134622200_134625000	30	69	173	1204	0.128843759250396	6.8159494881917e-07	1476	1.96980101532916e-06	yes
ENSG00000163788	chr3_42631400_42632400	chr3_44083000_44092800	41	163	91	1014	0.142891443738475	2.08550623472128e-07	1309	6.81832826550348e-07	yes
ENSG00000163808	chr3_44070200_44075000	chr3_44083000_44092800	13	53	144	1869	0.0832309678617951	0.000145096784897073	2079	0.000248852268133817	yes
ENSG00000163808	chr3_44070200_44075000	chr3_44480800_44482400	6	60	99	1914	0.0334088204665604	0.12780392882276	2079	0.137058599196647	no
ENSG00000163808	chr3_44070200_44075000	chr3_45608600_45611000	9	57	90	1923	0.0754564307666717	0.000574542707099477	2079	0.000876833542403305	yes
ENSG00000163808	chr3_44070200_44075000	chr3_45651600_45658200	13	53	128	1885	0.0930053491936031	2.16328497198942e-05	2079	4.41961071194295e-05	yes
ENSG00000163808	chr3_44083000_44092800	chr3_44480800_44482400	16	141	89	1833	0.067092091790277	0.00220787956728615	2079	0.00303248763512316	yes
ENSG00000163808	chr3_44083000_44092800	chr3_45608600_45611000	16	141	83	1839	0.0728637494011188	0.000885070169012103	2079	0.00130419594910951	yes
ENSG00000163808	chr3_44083000_44092800	chr3_45651600_45658200	22	135	119	1803	0.0821897092916377	0.000175694963255239	2079	0.000296223226183609	yes
ENSG00000163808	chr3_44480800_44482400	chr3_45608600_45611000	11	94	88	1886	0.0618852747755276	0.00476162153126073	2079	0.00617660259668876	yes
ENSG00000163808	chr3_44480800_44482400	chr3_45651600_45658200	17	88	124	1850	0.0862985469067347	8.1529741235796e-05	2079	0.000147259532048819	yes
ENSG00000163808	chr3_45608600_45611000	chr3_45651600_45658200	15	84	126	1854	0.0744299637997436	0.000682827053879073	2079	0.00102736731569093	yes
ENSG00000163812	chr3_44083000_44092800	chr3_45651600_45658200	13	78	64	861	0.07948625032268	0.0112608936439003	1016	0.013758408786073	yes
ENSG00000163812	chr3_44083000_44092800	chr3_45957000_45958000	19	72	80	845	0.117769416495896	0.000168324211980554	1016	0.00028494988103783	yes
ENSG00000163812	chr3_45651600_45658200	chr3_45957000_45958000	18	59	81	858	0.131637745563979	2.56407544936969e-05	1016	5.15334267084316e-05	yes
ENSG00000163820	chr3_45651600_45658200	chr3_45957000_45958000	22	46	64	766	0.221535810902114	1.90632681037401e-11	898	1.68370076155805e-10	yes
ENSG00000163820	chr3_45651600_45658200	chr3_46133000_46141000	13	55	88	742	0.0713017873037213	0.0326452686252238	898	0.0374585058233522	yes
ENSG00000163820	chr3_45651600_45658200	chr3_46150400_46154000	14	54	76	754	0.100710307282604	0.00251582569473805	898	0.00341984901732663	yes
ENSG00000163820	chr3_45651600_45658200	chr3_46966400_46975000	28	40	112	718	0.201883166100262	1.03255453551584e-09	898	5.93191519406957e-09	yes
ENSG00000163820	chr3_45957000_45958000	chr3_46133000_46141000	14	72	87	725	0.0518305369975818	0.120646108247126	898	0.129696100262612	no
ENSG00000163820	chr3_45957000_45958000	chr3_46150400_46154000	16	70	74	738	0.0930097173096436	0.00528130311410596	898	0.00680228365673202	yes
ENSG00000163820	chr3_45957000_45958000	chr3_46966400_46975000	32	54	108	704	0.193948567009553	4.63929629017692e-09	898	2.27679988948896e-08	yes
ENSG00000163820	chr3_46133000_46141000	chr3_46150400_46154000	18	83	72	725	0.0924588043100247	0.00555826752675977	898	0.00713365651449532	yes
ENSG00000163820	chr3_46133000_46141000	chr3_46966400_46975000	29	72	111	686	0.128774976021287	0.000108968483668843	898	0.000191599744686399	yes
ENSG00000163820	chr3_46150400_46154000	chr3_46966400_46975000	33	57	107	701	0.193905928366547	4.6761234383708e-09	898	2.29242292794468e-08	yes
ENSG00000163832	chr3_46966400_46975000	chr3_48514400_48515200	20	71	50	470	0.138192936554683	0.000613977660596739	611	0.000931903480014414	yes
ENSG00000163840	chr3_121526800_121530800	chr3_121711400_121714800	16	81	227	3240	0.064214736969332	0.000124959707913893	3564	0.000217134097835756	yes
ENSG00000163840	chr3_121526800_121530800	chr3_121716400_121718800	9	88	115	3352	0.0529319875676901	0.00157170571450912	3564	0.00221554728386507	yes
ENSG00000163840	chr3_121526800_121530800	chr3_121721200_121725400	26	71	275	3192	0.110431608415402	3.82770402455347e-11	3564	3.14137246948438e-10	yes
ENSG00000163840	chr3_121526800_121530800	chr3_121728600_121732800	7	90	127	3340	0.0303952456835182	0.0696229490937429	3564	0.0767503271004364	no
ENSG00000163840	chr3_121526800_121530800	chr3_121737600_121740200	9	88	88	3379	0.0674013303637537	5.64985853218651e-05	3564	0.000105483653894662	yes
ENSG00000163840	chr3_121526800_121530800	chr3_121743600_121745200	16	81	145	3322	0.0964643996554666	7.91340794023084e-09	3564	3.66512390103519e-08	yes
ENSG00000163840	chr3_121526800_121530800	chr3_121810000_121812000	13	84	292	3175	0.02896557355182	0.0838128405959125	3564	0.0915967202011131	no
ENSG00000163840	chr3_121526800_121530800	chr3_121820600_121825000	20	77	373	3094	0.0512205503563155	0.00222252611251974	3564	0.00305097884913984	yes
ENSG00000163840	chr3_121526800_121530800	chr3_121951200_121954400	18	79	351	3116	0.0450380429069663	0.0071632383230777	3564	0.00902601476842626	no
ENSG00000163840	chr3_121526800_121530800	chr3_121977400_121978200	9	88	106	3361	0.0572827862683007	0.000623113261141089	3564	0.000944481086471758	yes
ENSG00000163840	chr3_121526800_121530800	chr3_121986800_121988600	3	94	62	3405	0.015862666618703	0.343783204449368	3564	0.355123178207471	no
ENSG00000163840	chr3_121526800_121530800	chr3_122016600_122020800	17	80	182	3285	0.0869982323243982	1.97397616850449e-07	3564	6.49811558999752e-07	yes
ENSG00000163840	chr3_121526800_121530800	chr3_122201600_122203000	12	85	144	3323	0.0653582332349413	9.43643008714323e-05	3564	0.000168137905895165	yes
ENSG00000163840	chr3_121526800_121530800	chr3_122252400_122253400	4	93	140	3327	0.00070767752105061	0.966312955888707	3564	0.967464790496962	no
ENSG00000163840	chr3_121526800_121530800	chr3_122293600_122296000	23	74	346	3121	0.0733386855460629	1.1725467880181e-05	3564	2.54168704707461e-05	yes
ENSG00000163840	chr3_121526800_121530800	chr3_122328400_122330000	20	77	211	3256	0.0960467256145801	9.18169095747999e-09	3564	4.18618831022067e-08	yes
ENSG00000163840	chr3_121526800_121530800	chr3_122412800_122417400	16	81	149	3318	0.0944506010929767	1.61117328820939e-08	3564	6.92812707725367e-08	yes
ENSG00000163840	chr3_121711400_121714800	chr3_121716400_121718800	19	224	105	3216	0.0640582929105428	0.000129808879691409	3564	0.000224719984320345	yes
ENSG00000163840	chr3_121711400_121714800	chr3_121721200_121725400	49	194	252	3069	0.114000493293477	8.75476323764466e-12	3564	8.38265605790784e-11	yes
ENSG00000163840	chr3_121711400_121714800	chr3_121728600_121732800	27	216	107	3214	0.10453712000291	3.95625287785132e-10	3564	2.51842778808413e-09	yes
ENSG00000163840	chr3_121711400_121714800	chr3_121737600_121740200	10	233	87	3234	0.0231670600688389	0.166739560934711	3564	0.176779309966391	no
ENSG00000163840	chr3_121711400_121714800	chr3_121743600_121745200	25	218	136	3185	0.0751603330281865	7.06252221323558e-06	3564	1.61081084071477e-05	yes
ENSG00000163840	chr3_121711400_121714800	chr3_121810000_121812000	47	196	258	3063	0.104276069216253	4.37469407688219e-10	3564	2.75536227151199e-09	yes
ENSG00000163840	chr3_121711400_121714800	chr3_121820600_121825000	53	190	340	2981	0.093128445843474	2.54950778315593e-08	3564	1.04378473203676e-07	yes
ENSG00000163840	chr3_121711400_121714800	chr3_121951200_121954400	36	207	333	2988	0.0396111279157347	0.0180372267623137	3564	0.0214000137536412	no
ENSG00000163840	chr3_121711400_121714800	chr3_121977400_121978200	16	227	99	3222	0.0513980183971933	0.00214506904346359	3564	0.00295257487581788	yes
ENSG00000163840	chr3_121711400_121714800	chr3_121986800_121988600	10	233	55	3266	0.0463217415463564	0.00567680876220009	3564	0.00727482727402079	no
ENSG00000163840	chr3_121711400_121714800	chr3_122016600_122020800	40	203	159	3162	0.128146894655931	1.59998928652809e-14	3564	2.97895832663473e-13	yes
ENSG00000163840	chr3_121711400_121714800	chr3_122201600_122203000	20	223	136	3185	0.0509486367683138	0.00234618535009747	3564	0.00320747079379628	yes
ENSG00000163840	chr3_121711400_121714800	chr3_122252400_122253400	19	224	125	3196	0.0519080256200182	0.00193603791738362	3564	0.00268584151758053	yes
ENSG00000163840	chr3_121711400_121714800	chr3_122293600_122296000	50	193	319	3002	0.0907651211989477	5.70161807123384e-08	3564	2.14097649210856e-07	yes
ENSG00000163840	chr3_121711400_121714800	chr3_122328400_122330000	27	216	204	3117	0.0508661650865518	0.00238491749121446	3564	0.00325543868493494	yes
ENSG00000163840	chr3_121711400_121714800	chr3_122412800_122417400	28	215	137	3184	0.0887354952935663	1.1202427672514e-07	3564	3.91902659487215e-07	yes
ENSG00000163840	chr3_121716400_121718800	chr3_121721200_121725400	32	92	269	3171	0.11853575987712	1.25614226359064e-12	3564	1.480361673399e-11	yes
ENSG00000163840	chr3_121716400_121718800	chr3_121728600_121732800	13	111	121	3319	0.0671120997062351	6.08069383835121e-05	3564	0.000112767129626858	yes
ENSG00000163840	chr3_121716400_121718800	chr3_121737600_121740200	7	117	90	3350	0.0341121947014443	0.0417151666669568	3564	0.0472433416529314	no
ENSG00000163840	chr3_121716400_121718800	chr3_121743600_121745200	15	109	146	3294	0.0692881509041242	3.47343200950513e-05	3564	6.78059691804734e-05	yes
ENSG00000163840	chr3_121716400_121718800	chr3_121810000_121812000	22	102	283	3157	0.0623326352341974	0.000196458847969344	3564	0.000328108343160505	yes
ENSG00000163840	chr3_121716400_121718800	chr3_121820600_121825000	30	94	363	3077	0.0798084672475091	1.83819774577973e-06	3564	4.80104242374883e-06	yes
ENSG00000163840	chr3_121716400_121718800	chr3_121951200_121954400	27	97	342	3098	0.0711724369245318	2.11072446921247e-05	3564	4.32274353582679e-05	yes
ENSG00000163840	chr3_121716400_121718800	chr3_121977400_121978200	8	116	107	3333	0.0346489622977847	0.0386012634574404	3564	0.043902991949954	no
ENSG00000163840	chr3_121716400_121718800	chr3_121986800_121988600	7	117	58	3382	0.0542199992041519	0.00120311921872784	3564	0.00173084857657954	yes
ENSG00000163840	chr3_121716400_121718800	chr3_122016600_122020800	24	100	175	3265	0.113873537337979	9.23379767105323e-12	3564	8.79947823743092e-11	yes
ENSG00000163840	chr3_121716400_121718800	chr3_122201600_122203000	18	106	138	3302	0.0940921524526308	1.82576684140823e-08	3564	7.7429950008629e-08	yes
ENSG00000163840	chr3_121716400_121718800	chr3_122252400_122253400	9	115	135	3305	0.0310252459810164	0.0640287125010894	3564	0.0708908680393631	no
ENSG00000163840	chr3_121716400_121718800	chr3_122293600_122296000	25	99	344	3096	0.0611209800692841	0.000261210962736537	3564	0.000425893279218838	yes
ENSG00000163840	chr3_121716400_121718800	chr3_122328400_122330000	11	113	220	3220	0.0184268121098434	0.27143048435777	3564	0.282676938933653	no
ENSG00000163840	chr3_121716400_121718800	chr3_122412800_122417400	14	110	151	3289	0.0601826318518436	0.000324570986149682	3564	0.000519292286978557	yes
ENSG00000163840	chr3_121721200_121725400	chr3_121728600_121732800	36	265	98	3165	0.130931260241704	4.24213512946408e-15	3564	9.05614404590697e-14	yes
ENSG00000163840	chr3_121721200_121725400	chr3_121737600_121740200	20	281	77	3186	0.0732237757723757	1.21018143360731e-05	3564	2.61548822889399e-05	yes
ENSG00000163840	chr3_121721200_121725400	chr3_121743600_121745200	33	268	128	3135	0.0942676688697922	1.71743517230945e-08	3564	7.33359042838891e-08	yes
ENSG00000163840	chr3_121721200_121725400	chr3_121810000_121812000	65	236	240	3023	0.141544863189029	2.06755390323379e-17	3564	7.578606630265e-16	yes
ENSG00000163840	chr3_121721200_121725400	chr3_121820600_121825000	59	242	334	2929	0.0831421764367128	6.68179068407239e-07	3564	1.93477663172279e-06	yes
ENSG00000163840	chr3_121721200_121725400	chr3_121951200_121954400	76	225	293	2970	0.148498746272601	5.02996249945921e-19	3564	2.59325802018879e-17	yes
ENSG00000163840	chr3_121721200_121725400	chr3_121977400_121978200	23	278	92	3171	0.0758746814196226	5.77100493967449e-06	3564	1.34248556794431e-05	yes
ENSG00000163840	chr3_121721200_121725400	chr3_121986800_121988600	12	289	53	3210	0.0490934672877214	0.00337239693071036	3564	0.00448114807616628	no
ENSG00000163840	chr3_121721200_121725400	chr3_122016600_122020800	43	258	156	3107	0.115111157730893	5.47968802729561e-12	3564	5.5105362551689e-11	yes
ENSG00000163840	chr3_121721200_121725400	chr3_122201600_122203000	35	266	121	3142	0.107643149414055	1.1737622451488e-10	3564	8.52582496432156e-10	yes
ENSG00000163840	chr3_121721200_121725400	chr3_122252400_122253400	24	277	120	3143	0.060665813922525	0.000290338957767374	3564	0.000469031843251	yes
ENSG00000163840	chr3_121721200_121725400	chr3_122293600_122296000	72	229	297	2966	0.135250533707363	5.11194900357562e-16	3564	1.35066031788609e-14	yes
ENSG00000163840	chr3_121721200_121725400	chr3_122328400_122330000	35	266	196	3067	0.0634884097965015	0.00014901385939502	3564	0.000255011709130375	yes
ENSG00000163840	chr3_121721200_121725400	chr3_122412800_122417400	29	272	136	3127	0.0723422735860234	1.53971340962887e-05	3564	3.25252917626965e-05	yes
ENSG00000163840	chr3_121728600_121732800	chr3_121737600_121740200	10	124	87	3343	0.0575907240808552	0.00058220492943695	3564	0.000887629989547757	yes
ENSG00000163840	chr3_121728600_121732800	chr3_121743600_121745200	19	115	142	3288	0.091950277253504	3.81757957380395e-08	3564	1.49543777747658e-07	yes
ENSG00000163840	chr3_121728600_121732800	chr3_121810000_121812000	26	108	279	3151	0.0766280710666996	4.65491954360876e-06	3564	1.10537997700037e-05	yes
ENSG00000163840	chr3_121728600_121732800	chr3_121820600_121825000	38	96	355	3075	0.109365186978856	5.89512362243279e-11	3564	4.61792610404543e-10	yes
ENSG00000163840	chr3_121728600_121732800	chr3_121951200_121954400	34	100	335	3095	0.0974434736672972	5.57146193608597e-09	3564	2.67753596814741e-08	yes
ENSG00000163840	chr3_121728600_121732800	chr3_121977400_121978200	12	122	103	3327	0.0640751112135297	0.000129279195870548	3564	0.000223894697912985	yes
ENSG00000163840	chr3_121728600_121732800	chr3_121986800_121988600	3	131	62	3368	0.00613021267016586	0.714481383763035	3564	0.721633423607509	no
ENSG00000163840	chr3_121728600_121732800	chr3_122016600_122020800	22	112	177	3253	0.0932662853716025	2.43110283234887e-08	3564	1.00067105516116e-07	yes
ENSG00000163840	chr3_121728600_121732800	chr3_122201600_122203000	16	118	140	3290	0.0730695091944854	1.26252121829208e-05	3564	2.71802995544762e-05	yes
ENSG00000163840	chr3_121728600_121732800	chr3_122252400_122253400	20	114	124	3306	0.109263708243713	6.14111330598597e-11	3564	4.79102786859938e-10	yes
ENSG00000163840	chr3_121728600_121732800	chr3_122293600_122296000	36	98	333	3097	0.107126689620183	1.44003399747988e-10	3564	1.02261764781844e-09	yes
ENSG00000163840	chr3_121728600_121732800	chr3_122328400_122330000	25	109	206	3224	0.0977454922267268	4.99642333605067e-09	3564	2.43046972619686e-08	yes
ENSG00000163840	chr3_121728600_121732800	chr3_122412800_122417400	14	120	151	3279	0.0547279294763653	0.00108111664214352	3564	0.00156842541776929	yes
ENSG00000163840	chr3_121737600_121740200	chr3_121743600_121745200	10	87	151	3316	0.046646863436168	0.0053474609377543	3564	0.00688114955930495	no
ENSG00000163840	chr3_121737600_121740200	chr3_121810000_121812000	14	83	291	3176	0.0351298599397514	0.0359813829250092	3564	0.0410669054063831	no
ENSG00000163840	chr3_121737600_121740200	chr3_121820600_121825000	23	74	370	3097	0.0677364321503903	5.18685052899888e-05	3564	9.76296715135983e-05	yes
ENSG00000163840	chr3_121737600_121740200	chr3_121951200_121954400	21	76	348	3119	0.0620184284904243	0.000211623444662212	3564	0.000351173642372214	yes
ENSG00000163840	chr3_121737600_121740200	chr3_121977400_121978200	10	87	105	3362	0.0670412036604054	6.1909480795055e-05	3564	0.000114627437215136	yes
ENSG00000163840	chr3_121737600_121740200	chr3_121986800_121988600	1	96	64	3403	-0.00991100278136878	0.554194586103069	3564	0.563886878102304	no
ENSG00000163840	chr3_121737600_121740200	chr3_122016600_122020800	8	89	191	3276	0.0194057580592318	0.246777616075381	3564	0.25787712918935	no
ENSG00000163840	chr3_121737600_121740200	chr3_122201600_122203000	9	88	147	3320	0.0400720040502549	0.0167390385515266	3564	0.0199433759768733	no
ENSG00000163840	chr3_121737600_121740200	chr3_122252400_122253400	10	87	134	3333	0.0532527334590583	0.00147127999917983	3564	0.00208401208729035	yes
ENSG00000163840	chr3_121737600_121740200	chr3_122293600_122296000	20	77	349	3118	0.056358299962605	0.000762547684182203	3564	0.00113710183985079	yes
ENSG00000163840	chr3_121737600_121740200	chr3_122328400_122330000	9	88	222	3245	0.019001816748867	0.256753194069936	3564	0.267926112208144	no
ENSG00000163840	chr3_121737600_121740200	chr3_122412800_122417400	12	85	153	3314	0.0616246480180242	0.000232181293933659	3564	0.000382212388988331	yes
ENSG00000163840	chr3_121743600_121745200	chr3_121810000_121812000	32	129	273	3130	0.0880027683578956	1.42444554530981e-07	3564	4.85703915774931e-07	yes
ENSG00000163840	chr3_121743600_121745200	chr3_121820600_121825000	39	122	354	3049	0.0916409331418917	4.24100310556402e-08	3564	1.6422007201523e-07	yes
ENSG00000163840	chr3_121743600_121745200	chr3_121951200_121954400	40	121	329	3074	0.103460589749025	5.97942624242825e-10	3564	3.63639717251103e-09	yes
ENSG00000163840	chr3_121743600_121745200	chr3_121977400_121978200	16	145	99	3304	0.0826081337955515	7.87841811952047e-07	3564	2.24342112729857e-06	yes
ENSG00000163840	chr3_121743600_121745200	chr3_121986800_121988600	6	155	59	3344	0.0309321639825683	0.0648311148960933	3564	0.0717391861789396	no
ENSG00000163840	chr3_121743600_121745200	chr3_122016600_122020800	22	139	177	3226	0.0765534459926213	4.75549840821419e-06	3564	1.12696399991369e-05	yes
ENSG00000163840	chr3_121743600_121745200	chr3_122201600_122203000	17	144	139	3264	0.0657248601952017	8.61571723202416e-05	3564	0.000154828260841014	yes
ENSG00000163840	chr3_121743600_121745200	chr3_122252400_122253400	13	148	131	3272	0.0445630863992263	0.00779619087122268	3564	0.0097666076153886	no
ENSG00000163840	chr3_121743600_121745200	chr3_122293600_122296000	33	128	336	3067	0.0724190533506814	1.50791420478488e-05	3564	3.19189476430506e-05	yes
ENSG00000163840	chr3_121743600_121745200	chr3_122328400_122330000	29	132	202	3201	0.101873389824439	1.09099498720821e-09	3564	6.22841788265998e-09	yes
ENSG00000163840	chr3_121743600_121745200	chr3_122412800_122417400	18	143	147	3256	0.0678072602369874	5.09370153082554e-05	3564	9.6057639887791e-05	yes
ENSG00000163840	chr3_121810000_121812000	chr3_121820600_121825000	68	237	325	2934	0.110053409508555	4.46331887239335e-11	3564	3.59989019132368e-10	yes
ENSG00000163840	chr3_121810000_121812000	chr3_121951200_121954400	73	232	296	2963	0.136371959270848	2.91789610073252e-16	3564	8.15326641233544e-15	yes
ENSG00000163840	chr3_121810000_121812000	chr3_121977400_121978200	21	284	94	3165	0.0633369364958529	0.000154551258800775	3564	0.000263662651373376	yes
ENSG00000163840	chr3_121810000_121812000	chr3_121986800_121988600	16	289	49	3210	0.0782366985435877	2.92236406499433e-06	3564	7.27807867029083e-06	yes
ENSG00000163840	chr3_121810000_121812000	chr3_122016600_122020800	37	268	162	3097	0.0872376784455378	1.82686819296806e-07	3564	6.06593335077313e-07	yes
ENSG00000163840	chr3_121810000_121812000	chr3_122201600_122203000	27	278	129	3130	0.0669207497987404	6.38262199260029e-05	3564	0.000117849460958145	yes
ENSG00000163840	chr3_121810000_121812000	chr3_122252400_122253400	25	280	119	3140	0.0645743179290937	0.00011445324443212	3564	0.000200382443766403	yes
ENSG00000163840	chr3_121810000_121812000	chr3_122293600_122296000	63	242	306	2953	0.103449142791389	6.00560986322603e-10	3564	3.65074529789569e-09	yes
ENSG00000163840	chr3_121810000_121812000	chr3_122328400_122330000	41	264	190	3069	0.0864972395895655	2.31969575985237e-07	3564	7.49190255212824e-07	yes
ENSG00000163840	chr3_121810000_121812000	chr3_122412800_122417400	34	271	131	3128	0.0948934704584367	1.37967017472302e-08	3564	6.02456767981135e-08	yes
ENSG00000163840	chr3_121820600_121825000	chr3_121951200_121954400	67	326	302	2869	0.0773616166827391	3.76881378668367e-06	3564	9.14759927594232e-06	yes
ENSG00000163840	chr3_121820600_121825000	chr3_121977400_121978200	31	362	84	3087	0.0928645809263818	2.79196717788051e-08	3564	1.13139880238541e-07	yes
ENSG00000163840	chr3_121820600_121825000	chr3_121986800_121988600	23	370	42	3129	0.105989761623079	2.25095165402018e-10	3564	1.52691981750751e-09	yes
ENSG00000163840	chr3_121820600_121825000	chr3_122016600_122020800	48	345	151	3020	0.10165730553531	1.18324308003385e-09	3564	6.69868856138433e-09	yes
ENSG00000163840	chr3_121820600_121825000	chr3_122201600_122203000	40	353	116	3055	0.0998222998205135	2.34151711239504e-09	3564	1.23287369381046e-08	yes
ENSG00000163840	chr3_121820600_121825000	chr3_122252400_122253400	37	356	107	3064	0.0960877089109311	9.0489862019606e-09	3564	4.13177420165843e-08	yes
ENSG00000163840	chr3_121820600_121825000	chr3_122293600_122296000	83	310	286	2885	0.124406746090728	9.0996276508997e-14	3564	1.40830478946139e-12	yes
ENSG00000163840	chr3_121820600_121825000	chr3_122328400_122330000	50	343	181	2990	0.0892437590944426	9.47228924724859e-08	3564	3.37492048551434e-07	yes
ENSG00000163840	chr3_121820600_121825000	chr3_122412800_122417400	39	354	126	3045	0.0886962097806341	1.13482003579135e-07	3564	3.96499242808311e-07	yes
ENSG00000163840	chr3_121951200_121954400	chr3_121977400_121978200	22	347	93	3102	0.0526056663356213	0.00168031858879424	3564	0.00235595311212688	yes
ENSG00000163840	chr3_121951200_121954400	chr3_121986800_121988600	17	352	48	3147	0.0706869784548106	2.40256673586665e-05	3564	4.86116934321306e-05	yes
ENSG00000163840	chr3_121951200_121954400	chr3_122016600_122020800	46	323	153	3042	0.10186928847447	1.09267878901968e-09	3564	6.23580142239768e-09	yes
ENSG00000163840	chr3_121951200_121954400	chr3_122201600_122203000	39	330	117	3078	0.10285712826522	7.52347481584332e-10	3564	4.46264292813305e-09	yes
ENSG00000163840	chr3_121951200_121954400	chr3_122252400_122253400	26	343	118	3077	0.0518754560203167	0.00194880656847771	3564	0.00270231385863476	yes
ENSG00000163840	chr3_121951200_121954400	chr3_122293600_122296000	81	288	288	2907	0.129371350051529	8.95595276963772e-15	3564	1.77481795277055e-13	yes
ENSG00000163840	chr3_121951200_121954400	chr3_122328400_122330000	42	327	189	3006	0.0676462804933526	5.30774797983195e-05	3564	9.96612249666286e-05	yes
ENSG00000163840	chr3_121951200_121954400	chr3_122412800_122417400	35	334	130	3065	0.0785287601232781	2.68290693676315e-06	3564	6.74181896476602e-06	yes
ENSG00000163840	chr3_121977400_121978200	chr3_121986800_121988600	9	106	56	3393	0.0819084285859491	9.76157711700395e-07	3564	2.72065403628008e-06	yes
ENSG00000163840	chr3_121977400_121978200	chr3_122016600_122020800	16	99	183	3266	0.066242422415842	7.57120917248241e-05	3564	0.000137627767492109	yes
ENSG00000163840	chr3_121977400_121978200	chr3_122201600_122203000	6	109	150	3299	0.0074999010436884	0.654450801235847	3564	0.66269067503966	no
ENSG00000163840	chr3_121977400_121978200	chr3_122252400_122253400	7	108	137	3312	0.0189787937142477	0.257330072900883	3564	0.268503793816794	no
ENSG00000163840	chr3_121977400_121978200	chr3_122293600_122296000	26	89	343	3106	0.0734531458141362	1.13617109011982e-05	3564	2.46982265638858e-05	yes
ENSG00000163840	chr3_121977400_121978200	chr3_122328400_122330000	16	99	215	3234	0.0551183840806377	0.000995221195117244	3564	0.00145292030223215	yes
ENSG00000163840	chr3_121977400_121978200	chr3_122412800_122417400	9	106	156	3293	0.0277773860628005	0.0973119741325512	3564	0.105625065719837	no
ENSG00000163840	chr3_121986800_121988600	chr3_122016600_122020800	9	56	190	3309	0.049047502863495	0.00340235487293385	3564	0.00451797332831686	no
ENSG00000163840	chr3_121986800_121988600	chr3_122201600_122203000	7	58	149	3350	0.0425849031580467	0.0110047431651064	3564	0.013466203321181	no
ENSG00000163840	chr3_121986800_121988600	chr3_122252400_122253400	4	61	140	3359	0.014629128695249	0.382614942737098	3564	0.393837271030922	no
ENSG00000163840	chr3_121986800_121988600	chr3_122293600_122296000	14	51	355	3144	0.0500388027960166	0.00280715127231356	3564	0.0037828151455357	yes
ENSG00000163840	chr3_121986800_121988600	chr3_122328400_122330000	10	55	221	3278	0.0492880527838447	0.0032482145402923	3564	0.00432897305913112	no
ENSG00000163840	chr3_121986800_121988600	chr3_122412800_122417400	2	63	163	3336	-0.0100715017807563	0.547796431712535	3564	0.557582593127836	no
ENSG00000163840	chr3_122016600_122020800	chr3_122201600_122203000	22	177	134	3231	0.0793811173668589	2.08692688725175e-06	3564	5.37933779997845e-06	yes
ENSG00000163840	chr3_122016600_122020800	chr3_122252400_122253400	20	179	124	3241	0.0742233977975106	9.17967424755823e-06	3564	2.0387666529223e-05	yes
ENSG00000163840	chr3_122016600_122020800	chr3_122293600_122296000	47	152	322	3043	0.10588044868486	2.34915381174848e-10	3564	1.58455820169172e-09	yes
ENSG00000163840	chr3_122016600_122020800	chr3_122328400_122330000	27	172	204	3161	0.0699956617778949	2.88508028063932e-05	3564	5.73345343998817e-05	yes
ENSG00000163840	chr3_122016600_122020800	chr3_122412800_122417400	23	176	142	3223	0.0801811001347371	1.64477757787948e-06	3564	4.34471487904475e-06	yes
ENSG00000163840	chr3_122201600_122203000	chr3_122252400_122253400	17	139	127	3281	0.0745061409333444	8.48408127255914e-06	3564	1.89944576840013e-05	yes
ENSG00000163840	chr3_122201600_122203000	chr3_122293600_122296000	35	121	334	3074	0.0848503100543326	3.91854571312217e-07	3564	1.19860397645014e-06	yes
ENSG00000163840	chr3_122201600_122203000	chr3_122328400_122330000	24	132	207	3201	0.0773694411556779	3.76029631035755e-06	3564	9.12902226259806e-06	yes
ENSG00000163840	chr3_122201600_122203000	chr3_122412800_122417400	18	138	147	3261	0.0703456543179824	2.63031734515616e-05	3564	5.27352432636984e-05	yes
ENSG00000163840	chr3_122252400_122253400	chr3_122293600_122296000	35	109	334	3086	0.0939711129548359	1.90430829062756e-08	3564	8.04139905111681e-08	yes
ENSG00000163840	chr3_122252400_122253400	chr3_122328400_122330000	19	125	212	3208	0.0559495364506969	0.000832997007926435	3564	0.0012338138285994	yes
ENSG00000163840	chr3_122252400_122253400	chr3_122412800_122417400	14	130	151	3269	0.0497310086799267	0.00298090897782013	3564	0.00399942252914183	no
ENSG00000163840	chr3_122293600_122296000	chr3_122328400_122330000	42	327	189	3006	0.0676462804933526	5.30774797983195e-05	3564	9.96612249666286e-05	yes
ENSG00000163840	chr3_122293600_122296000	chr3_122412800_122417400	37	332	128	3067	0.0872947612533184	1.79339465574602e-07	3564	5.96653491916132e-07	yes
ENSG00000163840	chr3_122328400_122330000	chr3_122412800_122417400	28	203	137	3196	0.0938603220646977	1.97906713796013e-08	3564	8.32162202391948e-08	yes
ENSG00000163848	chr3_124369400_124371000	chr3_124503600_124504000	19	125	268	4549	0.0548725606741915	0.000110248611446924	4961	0.000193670707209426	yes
ENSG00000163848	chr3_124369400_124371000	chr3_124837600_124843000	31	113	384	4433	0.0821982783894691	6.71353451609481e-09	4961	3.16605035575335e-08	yes
ENSG00000163848	chr3_124369400_124371000	chr3_124859200_124862600	35	109	351	4466	0.10666228901045	4.98569540494334e-14	4961	8.23451727028882e-13	yes
ENSG00000163848	chr3_124369400_124371000	chr3_124864600_124868000	11	133	123	4694	0.0526630981171717	0.000206497294026954	4961	0.000343260004212936	yes
ENSG00000163848	chr3_124369400_124371000	chr3_124910800_124911800	7	137	132	4685	0.0215750406737427	0.128657256120445	4961	0.137928234594954	no
ENSG00000163848	chr3_124503600_124504000	chr3_124837600_124843000	45	242	370	4304	0.0654626386721503	3.93838550847207e-06	4961	9.52128081353194e-06	yes
ENSG00000163848	chr3_124503600_124504000	chr3_124859200_124862600	47	240	339	4335	0.0795158467906617	2.04538283581523e-08	4961	8.56751890968809e-08	yes
ENSG00000163848	chr3_124503600_124504000	chr3_124864600_124868000	17	270	117	4557	0.0492535561332893	0.000519732079068469	4961	0.0007996896673289	no
ENSG00000163848	chr3_124503600_124504000	chr3_124910800_124911800	19	268	120	4554	0.0573351661328105	5.32981544972963e-05	4961	0.00010003707005597	yes
ENSG00000163848	chr3_124837600_124843000	chr3_124859200_124862600	69	346	317	4229	0.0997762761989604	1.87484308705724e-12	4961	2.1161017062514e-11	yes
ENSG00000163848	chr3_124837600_124843000	chr3_124864600_124868000	27	388	107	4439	0.070914839305488	5.7366465127147e-07	4961	1.68667009112271e-06	yes
ENSG00000163848	chr3_124837600_124843000	chr3_124910800_124911800	24	391	115	4431	0.0545833317485949	0.000119845923266021	4961	0.000208969980585518	yes
ENSG00000163848	chr3_124859200_124862600	chr3_124864600_124868000	26	360	108	4467	0.0722912436212665	3.44760262128092e-07	4961	1.06778862138476e-06	yes
ENSG00000163848	chr3_124859200_124862600	chr3_124910800_124911800	20	366	119	4456	0.0418823171511398	0.00317254206759093	4961	0.00423586734075035	no
ENSG00000163848	chr3_124864600_124868000	chr3_124910800_124911800	13	121	126	4701	0.069660772083076	9.05010317485342e-07	4961	2.54140282445845e-06	yes
ENSG00000163872	chr3_182433800_182435800	chr3_182875600_182878200	38	131	382	3530	0.0834100502091918	9.49526041626408e-08	4081	3.38272486333185e-07	yes
ENSG00000163872	chr3_182433800_182435800	chr3_183245800_183246400	5	164	109	3803	0.00208303910381195	0.894170009000448	4081	0.897268673978787	no
ENSG00000163872	chr3_182433800_182435800	chr3_183251400_183252200	8	161	68	3844	0.0441470904113292	0.00479120035078348	4081	0.00621254782585003	no
ENSG00000163872	chr3_182433800_182435800	chr3_183258600_183259200	6	163	98	3814	0.013214197906539	0.39870463881185	4081	0.409879951208596	no
ENSG00000163872	chr3_182875600_182878200	chr3_183245800_183246400	22	398	92	3569	0.0502489182727413	0.00132236216892035	4081	0.0018880042539194	yes
ENSG00000163872	chr3_182875600_182878200	chr3_183251400_183252200	11	409	65	3596	0.0189601117771649	0.225910342352663	4081	0.236789242585624	no
ENSG00000163872	chr3_182875600_182878200	chr3_183258600_183259200	24	396	80	3581	0.0680444689940261	1.3578045353145e-05	4081	2.90371034134146e-05	yes
ENSG00000163872	chr3_183245800_183246400	chr3_183251400_183252200	3	111	73	3894	0.00964650771853878	0.537847952098565	4081	0.547816897934991	no
ENSG00000163872	chr3_183245800_183246400	chr3_183258600_183259200	2	112	102	3865	-0.00854120017048881	0.585424965773851	4081	0.594633033885105	no
ENSG00000163872	chr3_183251400_183252200	chr3_183258600_183259200	2	74	102	3903	0.000727138574522331	0.962961663476059	4081	0.964200839829384	no
ENSG00000163875	chr1_38478000_38478400	chr1_38493200_38496800	24	79	144	1159	0.0984002110222695	0.000219567338666342	1406	0.000363258052504561	yes
ENSG00000163875	chr1_38478000_38478400	chr1_38638800_38640200	15	88	70	1233	0.100481812880749	0.000160691539344224	1406	0.00027315321845049	yes
ENSG00000163875	chr1_38493200_38496800	chr1_38638800_38640200	23	145	62	1176	0.118166348056117	8.89296569315188e-06	1406	1.98154398956861e-05	yes
ENSG00000163898	chr3_184925800_184926800	chr3_185017200_185019000	12	105	62	1598	0.0809597810449278	0.000635425525031141	1777	0.000961798493169988	yes
ENSG00000163898	chr3_184925800_184926800	chr3_185080400_185081000	11	106	93	1567	0.0401407881379337	0.0907213019458362	1777	0.0988121664802302	no
ENSG00000163898	chr3_184925800_184926800	chr3_185254800_185256400	24	93	139	1521	0.104302808171076	1.05414604203455e-05	1777	2.30767299280658e-05	yes
ENSG00000163898	chr3_184925800_184926800	chr3_185264200_185267000	10	107	75	1585	0.0468196032455041	0.0484557776137851	1777	0.0544185160648913	no
ENSG00000163898	chr3_184925800_184926800	chr3_186237000_186237600	14	103	70	1590	0.0905568699511031	0.000132080095966712	1777	0.000228277919565268	yes
ENSG00000163898	chr3_184925800_184926800	chr3_186238800_186240000	20	97	82	1578	0.129588939657222	4.20448238532869e-08	1777	1.62925298176363e-07	yes
ENSG00000163898	chr3_184925800_184926800	chr3_186250200_186253000	17	100	126	1534	0.0632680475442089	0.00763433762185839	1777	0.00957728032225816	yes
ENSG00000163898	chr3_185017200_185019000	chr3_185080400_185081000	7	67	97	1606	0.0320306167192804	0.177134663337459	1777	0.187346159019071	no
ENSG00000163898	chr3_185017200_185019000	chr3_185254800_185256400	16	58	147	1556	0.0899041890886038	0.000147712399204848	1777	0.000252955140168384	yes
ENSG00000163898	chr3_185017200_185019000	chr3_185264200_185267000	9	65	76	1627	0.0720731005043556	0.00236562355433173	1777	0.00323101481150004	yes
ENSG00000163898	chr3_185017200_185019000	chr3_186237000_186237600	7	67	77	1626	0.0464845354415455	0.0500880155556653	1777	0.0561591157358625	no
ENSG00000163898	chr3_185017200_185019000	chr3_186238800_186240000	5	69	97	1606	0.00911172768496987	0.701098659387347	1777	0.70844959900965	no
ENSG00000163898	chr3_185017200_185019000	chr3_186250200_186253000	12	62	131	1572	0.0625990755029918	0.00830128800139074	1777	0.0103517162584692	yes
ENSG00000163898	chr3_185080400_185081000	chr3_185254800_185256400	32	72	131	1542	0.18654915380616	2.22630688731924e-15	1777	5.06298193506723e-14	yes
ENSG00000163898	chr3_185080400_185081000	chr3_185264200_185267000	15	89	70	1603	0.112618968270749	1.94361355652844e-06	1777	5.04737008076541e-06	yes
ENSG00000163898	chr3_185080400_185081000	chr3_186237000_186237600	13	91	71	1602	0.0913214646184894	0.000115749942749262	1777	0.000202454252877262	yes
ENSG00000163898	chr3_185080400_185081000	chr3_186238800_186240000	16	88	86	1587	0.103379170182971	1.26234719758525e-05	1777	2.71771816926783e-05	yes
ENSG00000163898	chr3_185080400_185081000	chr3_186250200_186253000	20	84	123	1550	0.102503753301656	1.49543687376841e-05	1777	3.16791578848422e-05	yes
ENSG00000163898	chr3_185254800_185256400	chr3_185264200_185267000	18	145	67	1547	0.093210867154216	8.31759335616861e-05	1777	0.000149948880680416	yes
ENSG00000163898	chr3_185254800_185256400	chr3_186237000_186237600	19	144	65	1549	0.10376605870532	1.17076454537567e-05	1777	2.53817078544317e-05	yes
ENSG00000163898	chr3_185254800_185256400	chr3_186238800_186240000	25	138	77	1537	0.131122165958388	2.8984404471452e-08	1777	1.16957526617488e-07	yes
ENSG00000163898	chr3_185254800_185256400	chr3_186250200_186253000	38	125	105	1509	0.178340369185942	3.63736283222723e-14	1777	6.21817937742795e-13	yes
ENSG00000163898	chr3_185264200_185267000	chr3_186237000_186237600	9	76	75	1617	0.0619031429957245	0.00904993750393431	1777	0.0112165773189355	yes
ENSG00000163898	chr3_185264200_185267000	chr3_186238800_186240000	14	71	88	1604	0.10339803710367	1.25772699504111e-05	1777	2.70919692223274e-05	yes
ENSG00000163898	chr3_185264200_185267000	chr3_186250200_186253000	15	70	128	1564	0.0790977837636658	0.000846242505568394	1777	0.00125170779956196	yes
ENSG00000163898	chr3_186237000_186237600	chr3_186238800_186240000	12	72	90	1603	0.0818349642294624	0.000554233563565603	1777	0.000848300977233618	yes
ENSG00000163898	chr3_186237000_186237600	chr3_186250200_186253000	19	65	124	1569	0.119321048645905	4.54927461217128e-07	1777	1.36937106695546e-06	yes
ENSG00000163898	chr3_186238800_186240000	chr3_186250200_186253000	22	80	121	1554	0.122660953196796	2.14091611729289e-07	1777	6.9779351670716e-07	yes
ENSG00000163902	chr3_127468400_127469800	chr3_127479800_127480600	15	297	62	3239	0.0569755012868309	0.000611875131580722	3613	0.000929023534871045	yes
ENSG00000163902	chr3_127468400_127469800	chr3_127481200_127485400	27	285	83	3218	0.10037223155456	1.4813266440947e-09	3613	8.18385060201815e-09	yes
ENSG00000163902	chr3_127468400_127469800	chr3_127493200_127495800	22	290	78	3223	0.0802753293369196	1.35619183881914e-06	3613	3.6530350698988e-06	yes
ENSG00000163902	chr3_127468400_127469800	chr3_127554400_127556400	33	279	131	3170	0.0891722542004786	7.92490344502728e-08	3613	2.87636075988098e-07	yes
ENSG00000163902	chr3_127468400_127469800	chr3_128506000_128509200	19	293	73	3228	0.0691534250674467	3.17923261905036e-05	3613	6.25810269856837e-05	yes
ENSG00000163902	chr3_127468400_127469800	chr3_128522400_128525800	29	283	98	3203	0.0964870007441759	6.20195676068702e-09	3613	2.94626629694335e-08	yes
ENSG00000163902	chr3_127479800_127480600	chr3_127481200_127485400	6	71	104	3432	0.0407773649686107	0.0142370208106868	3613	0.0171302388735251	no
ENSG00000163902	chr3_127479800_127480600	chr3_127493200_127495800	6	71	94	3442	0.0451964652382514	0.00658510989070207	3613	0.0083473872852434	no
ENSG00000163902	chr3_127479800_127480600	chr3_127554400_127556400	4	73	160	3376	0.00464787909259397	0.780029455905495	3613	0.785803872122623	no
ENSG00000163902	chr3_127479800_127480600	chr3_128506000_128509200	7	70	85	3451	0.0613069873499042	0.000226692159960863	3613	0.000373967465048207	yes
ENSG00000163902	chr3_127479800_127480600	chr3_128522400_128525800	4	73	123	3413	0.0134594941610493	0.418639899269894	3613	0.429719152026551	no
ENSG00000163902	chr3_127481200_127485400	chr3_127493200_127495800	9	101	91	3412	0.0584825409686368	0.000436328290150996	3613	0.000681051455152245	yes
ENSG00000163902	chr3_127481200_127485400	chr3_127554400_127556400	7	103	157	3346	0.0155314846817772	0.350663345057268	3613	0.362005563876592	no
ENSG00000163902	chr3_127481200_127485400	chr3_128506000_128509200	15	95	77	3426	0.12475242129869	5.25318439104037e-14	3613	8.63256512458733e-13	yes
ENSG00000163902	chr3_127481200_127485400	chr3_128522400_128525800	14	96	113	3390	0.0886423968335049	9.4600134465948e-08	3613	3.37149381918009e-07	yes
ENSG00000163902	chr3_127493200_127495800	chr3_127554400_127556400	5	95	159	3354	0.00373513791108807	0.822418337210839	3613	0.82735651335695	no
ENSG00000163902	chr3_127493200_127495800	chr3_128506000_128509200	11	89	81	3432	0.0905410842701296	4.99238775050041e-08	3613	1.90019968308015e-07	yes
ENSG00000163902	chr3_127493200_127495800	chr3_128522400_128525800	10	90	117	3396	0.0594111093566579	0.000352891177821713	3613	0.000560579001805186	yes
ENSG00000163902	chr3_127554400_127556400	chr3_128506000_128509200	8	156	84	3365	0.0322765328921273	0.0523894704190488	3613	0.0586099950890275	no
ENSG00000163902	chr3_127554400_127556400	chr3_128522400_128525800	12	152	115	3334	0.0450182454162266	0.00680164418622076	3613	0.00860226692864501	no
ENSG00000163902	chr3_128506000_128509200	chr3_128522400_128525800	7	85	120	3401	0.0359310498423748	0.030795744499519	3613	0.0354620375234835	no
ENSG00000163904	chr3_184925800_184926800	chr3_185017200_185019000	10	89	56	1475	0.0780766525508014	0.00160714379422051	1630	0.00226185720301147	yes
ENSG00000163904	chr3_184925800_184926800	chr3_185080400_185081000	17	82	89	1442	0.110022534496217	8.50415801480457e-06	1630	1.90330226582023e-05	yes
ENSG00000163904	chr3_184925800_184926800	chr3_185254800_185256400	21	78	125	1406	0.109128926329841	1.00681856655651e-05	1630	2.21384880021432e-05	yes
ENSG00000163904	chr3_184925800_184926800	chr3_185300400_185301400	4	95	52	1479	0.00844400044463378	0.733362297102906	1630	0.740049172062964	no
ENSG00000163904	chr3_184925800_184926800	chr3_186250200_186253000	19	80	109	1422	0.10719103872975	1.44551221412771e-05	1630	3.07185272138698e-05	yes
ENSG00000163904	chr3_185017200_185019000	chr3_185080400_185081000	10	56	96	1468	0.0720499930824752	0.0036091498476442	1630	0.00477099636430328	yes
ENSG00000163904	chr3_185017200_185019000	chr3_185254800_185256400	14	52	132	1432	0.0881583541953873	0.000366013297760121	1630	0.000579587316839166	yes
ENSG00000163904	chr3_185017200_185019000	chr3_185300400_185301400	3	63	53	1511	0.012517500203918	0.613555771630387	1630	0.62231419501685	no
ENSG00000163904	chr3_185017200_185019000	chr3_186250200_186253000	11	55	117	1447	0.0673084605526827	0.00655865098923344	1630	0.00831584229695568	yes
ENSG00000163904	chr3_185080400_185081000	chr3_185254800_185256400	24	82	122	1402	0.126381107306466	3.07094021675223e-07	1630	9.62885902819988e-07	yes
ENSG00000163904	chr3_185080400_185081000	chr3_185300400_185301400	5	101	51	1473	0.0185539261178234	0.454115071504757	1630	0.464981629494359	no
ENSG00000163904	chr3_185080400_185081000	chr3_186250200_186253000	17	89	111	1413	0.0802463828797803	0.00118464011343071	1630	0.00170604425655649	yes
ENSG00000163904	chr3_185254800_185256400	chr3_185300400_185301400	10	136	46	1438	0.0587868458067674	0.0176132984187011	1630	0.0209222976130584	yes
ENSG00000163904	chr3_185254800_185256400	chr3_186250200_186253000	29	117	99	1385	0.140042316294442	1.36576287801562e-08	1630	5.96938816661111e-08	yes
ENSG00000163904	chr3_185300400_185301400	chr3_186250200_186253000	7	49	121	1453	0.0325862462809625	0.188525737992626	1630	0.198942659890712	no
ENSG00000163918	chr3_186250200_186253000	chr3_186730000_186731400	8	98	40	1115	0.05922090780603	0.0354895729552271	1261	0.0405333057588741	yes
ENSG00000163918	chr3_186250200_186253000	chr3_186733200_186736000	29	77	165	990	0.100537638283333	0.000349331633722538	1261	0.000555383655343522	yes
ENSG00000163918	chr3_186250200_186253000	chr3_186780600_186784800	19	87	80	1075	0.113459736775625	5.38930197205929e-05	1261	0.000101054889799713	yes
ENSG00000163918	chr3_186730000_186731400	chr3_186733200_186736000	11	37	183	1030	0.0415274724134559	0.140525432324541	1261	0.150068122609536	no
ENSG00000163918	chr3_186730000_186731400	chr3_186780600_186784800	10	38	89	1124	0.0960152780732149	0.000640012095231784	1261	0.000968093860774821	yes
ENSG00000163918	chr3_186733200_186736000	chr3_186780600_186784800	31	163	68	999	0.128861107422144	4.42093656105103e-06	1261	1.05538959501224e-05	yes
ENSG00000163931	chr3_52344600_52346200	chr3_52347000_52349000	9	105	127	3638	0.0415187358889556	0.00970586984399005	3879	0.0119746641275609	no
ENSG00000163931	chr3_52344600_52346200	chr3_52704000_52705400	9	105	165	3600	0.0286585144586046	0.0743116235844357	3879	0.0816436522800934	no
ENSG00000163931	chr3_52344600_52346200	chr3_52715800_52717000	2	112	56	3709	0.00371575598570297	0.817043287525953	3879	0.822105690302316	no
ENSG00000163931	chr3_52344600_52346200	chr3_53016800_53019400	5	109	111	3654	0.0142568810681349	0.374701844951759	3879	0.385961270168601	no
ENSG00000163931	chr3_52344600_52346200	chr3_53205000_53216000	26	88	336	3429	0.0806062740786111	4.98596263932747e-07	3879	1.48597058357436e-06	yes
ENSG00000163931	chr3_52344600_52346200	chr3_53588200_53590400	9	105	135	3630	0.0384939848091179	0.0165036161759275	3879	0.0196797100402674	no
ENSG00000163931	chr3_52344600_52346200	chr3_53782000_53784800	11	103	185	3580	0.0365146164548094	0.0229530734465936	3879	0.026857501524388	no
ENSG00000163931	chr3_52347000_52349000	chr3_52704000_52705400	13	123	161	3582	0.0467182639521635	0.00361035327120397	3879	0.00477228874816883	no
ENSG00000163931	chr3_52347000_52349000	chr3_52715800_52717000	5	131	53	3690	0.0342594376298923	0.0328696530825834	3879	0.0377026561920202	no
ENSG00000163931	chr3_52347000_52349000	chr3_53016800_53019400	8	128	108	3635	0.0323642247573248	0.0438444758475791	3879	0.0495098237288074	no
ENSG00000163931	chr3_52347000_52349000	chr3_53205000_53216000	28	108	334	3409	0.073759906257106	4.25195382498419e-06	3879	1.01942483616916e-05	yes
ENSG00000163931	chr3_52347000_52349000	chr3_53588200_53590400	18	118	126	3617	0.0960122007965323	2.07640827040295e-09	3879	1.10698134062718e-08	yes
ENSG00000163931	chr3_52347000_52349000	chr3_53782000_53784800	14	122	182	3561	0.0456128147050777	0.00449154898979361	3879	0.00584695684422013	no
ENSG00000163931	chr3_52704000_52705400	chr3_52715800_52717000	2	172	56	3649	-0.00617489540778225	0.700635910411357	3879	0.708004561528742	no
ENSG00000163931	chr3_52704000_52705400	chr3_53016800_53019400	13	161	103	3602	0.0570111807086208	0.000381598209935136	3879	0.000602520989045556	yes
ENSG00000163931	chr3_52704000_52705400	chr3_53205000_53216000	31	143	331	3374	0.0632047515486101	8.17659343036767e-05	3879	0.000147637787189079	yes
ENSG00000163931	chr3_52704000_52705400	chr3_53588200_53590400	17	157	127	3578	0.0694368429600759	1.50148766984973e-05	3879	3.1792994952593e-05	yes
ENSG00000163931	chr3_52704000_52705400	chr3_53782000_53784800	11	163	185	3520	0.0125553765403997	0.434362712024023	3879	0.445349857850841	no
ENSG00000163931	chr3_52715800_52717000	chr3_53016800_53019400	0	58	116	3705	-0.0216315362349617	0.177989743695435	3879	0.188206587960249	no
ENSG00000163931	chr3_52715800_52717000	chr3_53205000_53216000	9	49	353	3468	0.0261963163039342	0.102826386469477	3879	0.111341847485049	no
ENSG00000163931	chr3_52715800_52717000	chr3_53588200_53590400	7	51	137	3684	0.0544567707844546	0.000691113205640696	3879	0.00103879933481168	yes
ENSG00000163931	chr3_52715800_52717000	chr3_53782000_53784800	8	50	188	3633	0.0491632352894635	0.00219253783524949	3879	0.00301326947656383	no
ENSG00000163931	chr3_53016800_53019400	chr3_53205000_53216000	24	92	338	3425	0.0685517145247214	1.92719510965185e-05	3879	3.98308763414829e-05	yes
ENSG00000163931	chr3_53016800_53019400	chr3_53588200_53590400	8	108	136	3627	0.02957078951289	0.0655445526379875	3879	0.0724824798245353	no
ENSG00000163931	chr3_53016800_53019400	chr3_53782000_53784800	9	107	187	3576	0.0216892218506447	0.176835354300283	3879	0.187035834195666	no
ENSG00000163931	chr3_53205000_53216000	chr3_53588200_53590400	31	331	113	3404	0.0823216366515034	2.83364488276192e-07	3879	8.96103277516318e-07	yes
ENSG00000163931	chr3_53205000_53216000	chr3_53782000_53784800	38	324	158	3359	0.079745856192926	6.59173509101584e-07	3879	1.91127465958013e-06	yes
ENSG00000163931	chr3_53588200_53590400	chr3_53782000_53784800	16	128	180	3555	0.0543093881603626	0.000714682330467152	3879	0.00107147014637811	yes
ENSG00000163932	chr3_52258600_52261000	chr3_52277600_52278800	8	125	104	2665	0.0245258978422108	0.18655310685486	2902	0.196931487876433	no
ENSG00000163932	chr3_52258600_52261000	chr3_52286600_52289000	16	117	140	2629	0.0646640344645922	0.000491010936627889	2902	0.000758922664641836	yes
ENSG00000163932	chr3_52258600_52261000	chr3_53205000_53216000	32	101	275	2494	0.0960624588908652	2.16398244983272e-07	2902	7.04424552415902e-07	yes
ENSG00000163932	chr3_52258600_52261000	chr3_53220600_53228000	12	121	96	2673	0.0613752469247741	0.000939674811512213	2902	0.00137798578693169	yes
ENSG00000163932	chr3_52258600_52261000	chr3_53588200_53590400	14	119	112	2657	0.0665074225236147	0.000336825979948425	2902	0.000537215437765885	yes
ENSG00000163932	chr3_52258600_52261000	chr3_53782000_53784800	14	119	132	2637	0.0550981904225502	0.00298646094089027	2902	0.00400639759189686	yes
ENSG00000163932	chr3_52277600_52278800	chr3_52286600_52289000	13	99	143	2647	0.0553588585838402	0.00285254813429368	2902	0.00383950290648711	yes
ENSG00000163932	chr3_52277600_52278800	chr3_53205000_53216000	29	83	278	2512	0.0997593387216094	7.23724222457992e-08	2902	2.65020768397133e-07	yes
ENSG00000163932	chr3_52277600_52278800	chr3_53220600_53228000	7	105	101	2689	0.0267627012007998	0.149485975310753	2902	0.159212192007716	no
ENSG00000163932	chr3_52277600_52278800	chr3_53588200_53590400	15	97	111	2679	0.088982996642304	1.57880161919106e-06	2902	4.18823278314165e-06	yes
ENSG00000163932	chr3_52277600_52278800	chr3_53782000_53784800	15	97	131	2659	0.0766461503633447	3.5767453377518e-05	2902	6.96362844140766e-05	yes
ENSG00000163932	chr3_52286600_52289000	chr3_53205000_53216000	34	122	273	2473	0.0869176650296842	2.74366243489904e-06	2902	6.8767777285136e-06	yes
ENSG00000163932	chr3_52286600_52289000	chr3_53220600_53228000	12	144	96	2650	0.0499983203862049	0.00706118723451496	2902	0.0089054768799325	no
ENSG00000163932	chr3_52286600_52289000	chr3_53588200_53590400	17	139	109	2637	0.0766702821384209	3.55647991775926e-05	2902	6.92800190405798e-05	yes
ENSG00000163932	chr3_52286600_52289000	chr3_53782000_53784800	15	141	131	2615	0.0499888576421831	0.00707200958469633	2902	0.00891779571905702	no
ENSG00000163932	chr3_53205000_53216000	chr3_53220600_53228000	29	278	79	2516	0.10402177482486	1.94860671997873e-08	2902	8.21041793611183e-08	yes
ENSG00000163932	chr3_53205000_53216000	chr3_53588200_53590400	33	274	93	2502	0.108138794825982	5.21748547549574e-09	2902	2.52502645421881e-08	yes
ENSG00000163932	chr3_53205000_53216000	chr3_53782000_53784800	25	282	121	2474	0.0489738945777875	0.00832292757826718	2902	0.010376660356555	no
ENSG00000163932	chr3_53220600_53228000	chr3_53588200_53590400	12	96	114	2680	0.0653045475148855	0.000431201523034056	2902	0.000673754039822219	yes
ENSG00000163932	chr3_53220600_53228000	chr3_53782000_53784800	8	100	138	2656	0.0213746274952366	0.249694722037629	2902	0.260813697536978	no
ENSG00000163932	chr3_53588200_53590400	chr3_53782000_53784800	15	111	131	2645	0.0669962620775405	0.000304306388180703	2902	0.000489718176561122	yes
ENSG00000163933	chr3_53205000_53216000	chr3_53588200_53590400	12	81	34	643	0.108360937160586	0.0026049269157999	770	0.00353150493015618	yes
ENSG00000163938	chr3_51719600_51721600	chr3_52057600_52058600	18	158	123	3602	0.0770108706065594	1.46791469296228e-06	3901	3.92212902394046e-06	yes
ENSG00000163938	chr3_51719600_51721600	chr3_52154000_52157400	11	165	100	3625	0.0445093295727715	0.00542836081591533	3901	0.00697836996404323	no
ENSG00000163938	chr3_51719600_51721600	chr3_52258600_52261000	18	158	140	3585	0.0681099157347649	2.06643089681569e-05	3901	4.24120771329612e-05	yes
ENSG00000163938	chr3_51719600_51721600	chr3_52277600_52278800	17	159	127	3598	0.0687981005072466	1.7025185279489e-05	3901	3.56162147062792e-05	yes
ENSG00000163938	chr3_51719600_51721600	chr3_52286600_52289000	20	156	185	3540	0.0595067239995343	0.000200191597412492	3901	0.000333771086219799	yes
ENSG00000163938	chr3_51719600_51721600	chr3_52347000_52349000	19	157	114	3611	0.0884711015621241	3.11563371863361e-08	3901	1.24832040604739e-07	yes
ENSG00000163938	chr3_51719600_51721600	chr3_52704000_52705400	13	163	162	3563	0.0304562740501742	0.0571621187789301	3901	0.0636349965744605	no
ENSG00000163938	chr3_51719600_51721600	chr3_53205000_53216000	45	131	323	3402	0.119987056421726	5.52282165797451e-14	3901	9.01840441458616e-13	yes
ENSG00000163938	chr3_51719600_51721600	chr3_53220600_53228000	18	158	113	3612	0.0828831825119207	2.17201740360383e-07	3901	7.0685868649049e-07	yes
ENSG00000163938	chr3_51719600_51721600	chr3_53588200_53590400	18	158	135	3590	0.0706029108710153	1.01566641644385e-05	3901	2.23152429750153e-05	yes
ENSG00000163938	chr3_52057600_52058600	chr3_52154000_52157400	9	132	102	3658	0.041201556774978	0.010063656984037	3901	0.0123859642434295	no
ENSG00000163938	chr3_52057600_52058600	chr3_52258600_52261000	14	127	144	3616	0.0577489856519234	0.000307686437128366	3901	0.000494711985256341	yes
ENSG00000163938	chr3_52057600_52058600	chr3_52277600_52278800	7	134	137	3623	0.0130761171852789	0.414225023390919	3901	0.425335457602356	no
ENSG00000163938	chr3_52057600_52058600	chr3_52286600_52289000	18	123	187	3573	0.0651839002034983	4.6156191143492e-05	3901	8.77870212154203e-05	yes
ENSG00000163938	chr3_52057600_52058600	chr3_52347000_52349000	12	129	121	3639	0.0544361550909254	0.000670404090011383	3901	0.00101037800622839	yes
ENSG00000163938	chr3_52057600_52058600	chr3_52704000_52705400	10	131	165	3595	0.0243811265605599	0.127875246849952	3901	0.137131603023442	no
ENSG00000163938	chr3_52057600_52058600	chr3_53205000_53216000	33	108	335	3425	0.092558521365166	6.97182745580636e-09	3901	3.27677182219722e-08	yes
ENSG00000163938	chr3_52057600_52058600	chr3_53220600_53228000	15	126	116	3644	0.0782578029233343	9.89251570234237e-07	3901	2.75303411271357e-06	yes
ENSG00000163938	chr3_52057600_52058600	chr3_53588200_53590400	18	123	135	3625	0.0882245033893928	3.40307080123494e-08	3901	1.34967156484139e-07	yes
ENSG00000163938	chr3_52154000_52157400	chr3_52258600_52261000	10	101	148	3642	0.0430479968319396	0.00716501013913344	3901	0.00902797826249572	no
ENSG00000163938	chr3_52154000_52157400	chr3_52277600_52278800	12	99	132	3658	0.0646193242860397	5.36976633112265e-05	3901	0.000100716142915222	yes
ENSG00000163938	chr3_52154000_52157400	chr3_52286600_52289000	11	100	194	3596	0.0357009969133082	0.025760156085762	3901	0.0299473000756867	no
ENSG00000163938	chr3_52154000_52157400	chr3_52347000_52349000	7	104	126	3664	0.0273195589280706	0.0879901695452749	3901	0.0959585994894772	no
ENSG00000163938	chr3_52154000_52157400	chr3_52704000_52705400	10	101	165	3625	0.0373940093149236	0.0195109068618506	3901	0.0230434625912681	no
ENSG00000163938	chr3_52154000_52157400	chr3_53205000_53216000	23	88	345	3445	0.0660860733349576	3.61508870052087e-05	3901	7.03072499596807e-05	yes
ENSG00000163938	chr3_52154000_52157400	chr3_53220600_53228000	9	102	122	3668	0.0451236940905131	0.00481933885645385	3901	0.00624660705730183	no
ENSG00000163938	chr3_52154000_52157400	chr3_53588200_53590400	13	98	140	3650	0.0686735882616235	1.76348169714582e-05	3901	3.67563489973713e-05	yes
ENSG00000163938	chr3_52258600_52261000	chr3_52277600_52278800	13	145	131	3612	0.0494324799509681	0.00201270112338303	3901	0.00278388243193454	no
ENSG00000163938	chr3_52258600_52261000	chr3_52286600_52289000	20	138	185	3558	0.0681662024309671	2.03408563562533e-05	3901	4.18152037678878e-05	yes
ENSG00000163938	chr3_52258600_52261000	chr3_52347000_52349000	19	139	114	3629	0.0975473978147056	1.02655427052518e-09	3901	5.90011683195308e-09	yes
ENSG00000163938	chr3_52258600_52261000	chr3_52704000_52705400	15	143	160	3583	0.0497035461071584	0.00190081115512835	3901	0.00264055333360638	no
ENSG00000163938	chr3_52258600_52261000	chr3_53205000_53216000	37	121	331	3412	0.098296445089716	7.63508161932851e-10	3901	4.51954355353045e-09	yes
ENSG00000163938	chr3_52258600_52261000	chr3_53220600_53228000	9	149	122	3621	0.0266654758539869	0.09586603025685	3901	0.104134915659403	no
ENSG00000163938	chr3_52258600_52261000	chr3_53588200_53590400	17	141	136	3607	0.0723671525392799	6.05697084346912e-06	3901	1.40239806505748e-05	yes
ENSG00000163938	chr3_52277600_52278800	chr3_52286600_52289000	11	133	194	3563	0.0209155001685154	0.191530719500129	3901	0.201982598337045	no
ENSG00000163938	chr3_52277600_52278800	chr3_52347000_52349000	11	133	122	3635	0.045629430292821	0.00436514256332191	3901	0.00569450362372835	no
ENSG00000163938	chr3_52277600_52278800	chr3_52704000_52705400	22	122	153	3604	0.102067615052948	1.6633416844477e-10	3901	1.16469732147354e-09	yes
ENSG00000163938	chr3_52277600_52278800	chr3_53205000_53216000	28	116	340	3417	0.0670527896139551	2.77290338296565e-05	3901	5.53176255287425e-05	yes
ENSG00000163938	chr3_52277600_52278800	chr3_53220600_53228000	9	135	122	3635	0.0314276240408757	0.0496738545446191	3901	0.0557168428127559	no
ENSG00000163938	chr3_52277600_52278800	chr3_53588200_53590400	21	123	132	3625	0.107522588585665	1.66178536959448e-11	3901	1.49034251467733e-10	yes
ENSG00000163938	chr3_52286600_52289000	chr3_52347000_52349000	19	186	114	3582	0.076036565833121	1.98984832431554e-06	3901	5.15561404206124e-06	yes
ENSG00000163938	chr3_52286600_52289000	chr3_52704000_52705400	19	186	156	3540	0.054410153120681	0.00067440599042629	3901	0.00101591438643347	yes
ENSG00000163938	chr3_52286600_52289000	chr3_53205000_53216000	44	161	324	3372	0.0969291690803005	1.30850806579422e-09	3901	7.32441249200301e-09	yes
ENSG00000163938	chr3_52286600_52289000	chr3_53220600_53228000	16	189	115	3581	0.0581332670102735	0.000280367231007993	3901	0.000454282668907617	yes
ENSG00000163938	chr3_52286600_52289000	chr3_53588200_53590400	18	187	135	3561	0.0589435298006141	0.000230037863947236	3901	0.00037898889734653	yes
ENSG00000163938	chr3_52347000_52349000	chr3_52704000_52705400	7	126	168	3600	0.00705340475511224	0.65964326212476	3901	0.667793896451871	no
ENSG00000163938	chr3_52347000_52349000	chr3_53205000_53216000	30	103	338	3430	0.0843491722134803	1.32037558768316e-07	3901	4.53608634773973e-07	yes
ENSG00000163938	chr3_52347000_52349000	chr3_53220600_53228000	9	124	122	3646	0.0355501985148812	0.0263927106563853	3901	0.0306498021549375	no
ENSG00000163938	chr3_52347000_52349000	chr3_53588200_53590400	14	119	139	3629	0.0639181154878222	6.4693508775815e-05	3901	0.000119297998168551	yes
ENSG00000163938	chr3_52704000_52705400	chr3_53205000_53216000	34	141	334	3392	0.0741079250262379	3.59499101346846e-06	3901	8.77051397922951e-06	yes
ENSG00000163938	chr3_52704000_52705400	chr3_53220600_53228000	7	168	124	3602	0.00772192538214461	0.629700437834437	3901	0.638229963883339	no
ENSG00000163938	chr3_52704000_52705400	chr3_53588200_53590400	15	160	138	3588	0.0519064068262028	0.00118229702029142	3901	0.00170311466958443	yes
ENSG00000163938	chr3_53205000_53216000	chr3_53220600_53228000	29	339	102	3431	0.0810183044073204	4.04241702017606e-07	3901	1.23209591144124e-06	yes
ENSG00000163938	chr3_53205000_53216000	chr3_53588200_53590400	34	334	119	3414	0.0884003588155895	3.19559134818833e-08	3901	1.27672657328942e-07	yes
ENSG00000163938	chr3_53220600_53228000	chr3_53588200_53590400	12	119	141	3629	0.0503014284521433	0.00167392442279236	3901	0.00234768867471061	yes
ENSG00000163939	chr3_52057600_52058600	chr3_52096200_52097200	8	147	79	4466	0.0453526971377799	0.00187088960997697	4700	0.00260215082284269	no
ENSG00000163939	chr3_52057600_52058600	chr3_52258600_52261000	15	140	164	4381	0.0566252782239915	0.000102702272229704	4700	0.000181588819312069	yes
ENSG00000163939	chr3_52057600_52058600	chr3_52277600_52278800	8	147	159	4386	0.0160419960462103	0.271522981577457	4700	0.282766303082175	no
ENSG00000163939	chr3_52057600_52058600	chr3_52286600_52289000	16	139	225	4320	0.043495913793506	0.00285859891980012	4700	0.00384678989695646	no
ENSG00000163939	chr3_52057600_52058600	chr3_52347000_52349000	14	141	147	4398	0.0569263158549373	9.43033225006964e-05	4700	0.000168036336968773	yes
ENSG00000163939	chr3_52057600_52058600	chr3_52704000_52705400	12	143	193	4352	0.0305634001705645	0.03614848476674	4700	0.0412502008472399	no
ENSG00000163939	chr3_52057600_52058600	chr3_53016800_53019400	9	146	122	4423	0.033872320235017	0.0202212039333223	4700	0.0238384095818494	no
ENSG00000163939	chr3_52057600_52058600	chr3_53205000_53216000	31	124	425	4120	0.0642501517877938	1.04256496773668e-05	4700	2.28472595867029e-05	yes
ENSG00000163939	chr3_52057600_52058600	chr3_53220600_53228000	13	142	140	4405	0.0534018619343113	0.000249583528603266	4700	0.000408442199878095	yes
ENSG00000163939	chr3_52057600_52058600	chr3_53588200_53590400	17	138	152	4393	0.0731209027676045	5.21303043159914e-07	4700	1.54684288166763e-06	yes
ENSG00000163939	chr3_52096200_52097200	chr3_52258600_52261000	11	76	168	4445	0.0633923390210788	1.36648501762892e-05	4700	2.92050669068029e-05	yes
ENSG00000163939	chr3_52096200_52097200	chr3_52277600_52278800	10	77	157	4456	0.058910568657768	5.31918485092875e-05	4700	9.98567517234004e-05	yes
ENSG00000163939	chr3_52096200_52097200	chr3_52286600_52289000	9	78	232	4381	0.0324842857613265	0.0259468888189729	4700	0.0301558161875076	no
ENSG00000163939	chr3_52096200_52097200	chr3_52347000_52349000	8	79	153	4460	0.0435651069661007	0.00281456093122267	4700	0.0037921151846494	no
ENSG00000163939	chr3_52096200_52097200	chr3_52704000_52705400	7	80	198	4415	0.0247728517588024	0.0894794552510121	4700	0.0975173515972869	no
ENSG00000163939	chr3_52096200_52097200	chr3_53016800_53019400	4	83	127	4486	0.015104632697664	0.300526465529088	4700	0.311902815153794	no
ENSG00000163939	chr3_52096200_52097200	chr3_53205000_53216000	18	69	438	4175	0.050979506092314	0.000471717950226328	4700	0.000731670775320784	yes
ENSG00000163939	chr3_52096200_52097200	chr3_53220600_53228000	8	79	145	4468	0.0459674157492188	0.00162047889130214	4700	0.00227918311931079	no
ENSG00000163939	chr3_52096200_52097200	chr3_53588200_53590400	8	79	161	4452	0.041303499278657	0.00462461963234794	4700	0.00600908223596891	no
ENSG00000163939	chr3_52258600_52261000	chr3_52277600_52278800	12	167	155	4366	0.0338661411378142	0.0202440271588671	4700	0.0238639845763969	no
ENSG00000163939	chr3_52258600_52261000	chr3_52286600_52289000	22	157	219	4302	0.0646197551075749	9.26884480014765e-06	4700	2.05684219127747e-05	yes
ENSG00000163939	chr3_52258600_52261000	chr3_52347000_52349000	20	159	141	4380	0.0847586870521075	5.89563023221081e-09	4700	2.81593274968478e-08	yes
ENSG00000163939	chr3_52258600_52261000	chr3_52704000_52705400	16	163	189	4332	0.0445893950393721	0.00223115314034511	4700	0.00306189368841873	no
ENSG00000163939	chr3_52258600_52261000	chr3_53016800_53019400	10	169	121	4400	0.0338391430697784	0.0203440114616408	4700	0.0239747170556471	no
ENSG00000163939	chr3_52258600_52261000	chr3_53205000_53216000	43	136	413	4108	0.0962690446166218	3.75382202748492e-11	4700	3.0859297883453e-10	yes
ENSG00000163939	chr3_52258600_52261000	chr3_53220600_53228000	15	164	138	4383	0.0574587643932699	8.10131600187066e-05	4700	0.00014641196792688	yes
ENSG00000163939	chr3_52258600_52261000	chr3_53588200_53590400	16	163	153	4368	0.0570999702319871	8.97577592798246e-05	4700	0.000160677157508259	yes
ENSG00000163939	chr3_52277600_52278800	chr3_52286600_52289000	15	152	226	4307	0.0335420880622943	0.0214728729761326	4700	0.02522044450625	no
ENSG00000163939	chr3_52277600_52278800	chr3_52347000_52349000	14	153	147	4386	0.052317934470336	0.000332917439909343	4700	0.000531521786583228	yes
ENSG00000163939	chr3_52277600_52278800	chr3_52704000_52705400	17	150	188	4345	0.0546752261824255	0.00017672685332085	4700	0.000297800690971799	yes
ENSG00000163939	chr3_52277600_52278800	chr3_53016800_53019400	4	163	127	4406	-0.00457119948687732	0.754049766757696	4700	0.760343950780848	no
ENSG00000163939	chr3_52277600_52278800	chr3_53205000_53216000	31	136	425	4108	0.0574597115386382	8.09911794999768e-05	4700	0.00014638369335326	yes
ENSG00000163939	chr3_52277600_52278800	chr3_53220600_53228000	12	155	141	4392	0.0425090894974647	0.00355895241834022	4700	0.00470964609167942	no
ENSG00000163939	chr3_52277600_52278800	chr3_53588200_53590400	18	149	151	4382	0.0740475141601604	3.73345507363416e-07	4700	1.14730109272393e-06	yes
ENSG00000163939	chr3_52286600_52289000	chr3_52347000_52349000	20	221	141	4318	0.0622889375344871	1.92576537459907e-05	4700	3.98045700787797e-05	yes
ENSG00000163939	chr3_52286600_52289000	chr3_52704000_52705400	23	218	182	4277	0.0589837080019809	5.20631921997797e-05	4700	9.79525109282926e-05	yes
ENSG00000163939	chr3_52286600_52289000	chr3_53016800_53019400	9	232	122	4337	0.0133778327155959	0.359176658856192	4700	0.370508378481922	no
ENSG00000163939	chr3_52286600_52289000	chr3_53205000_53216000	47	194	409	4050	0.0769735049421493	1.26757040621231e-07	4700	4.37388459353199e-07	yes
ENSG00000163939	chr3_52286600_52289000	chr3_53220600_53228000	16	225	137	4322	0.0443271058416853	0.00236893366188854	4700	0.00323536161457302	no
ENSG00000163939	chr3_52286600_52289000	chr3_53588200_53590400	20	221	149	4310	0.0587250247590486	5.61599694538572e-05	4700	0.00010491941029096	yes
ENSG00000163939	chr3_52347000_52349000	chr3_52704000_52705400	14	147	191	4348	0.0399643567640838	0.00614047694871133	4700	0.00782317118438029	no
ENSG00000163939	chr3_52347000_52349000	chr3_53016800_53019400	12	149	119	4420	0.053388308540815	0.000250492399268706	4700	0.000409829089257611	yes
ENSG00000163939	chr3_52347000_52349000	chr3_53205000_53216000	35	126	421	4118	0.076591214525184	1.46300425153545e-07	4700	4.97007631709008e-07	yes
ENSG00000163939	chr3_52347000_52349000	chr3_53220600_53228000	14	147	139	4400	0.0577361735199339	7.48106704471323e-05	4700	0.000136149194042327	yes
ENSG00000163939	chr3_52347000_52349000	chr3_53588200_53590400	16	145	153	4386	0.0641543910070166	1.07471331299486e-05	4700	2.34844143772744e-05	yes
ENSG00000163939	chr3_52704000_52705400	chr3_53016800_53019400	14	191	117	4378	0.0524401231311739	0.000322363866754461	4700	0.000516071191380283	yes
ENSG00000163939	chr3_52704000_52705400	chr3_53205000_53216000	33	172	423	4072	0.0461434228263418	0.00155468386830253	4700	0.00219330769420596	no
ENSG00000163939	chr3_52704000_52705400	chr3_53220600_53228000	16	189	137	4358	0.0547483506086842	0.000173219781285795	4700	0.000292415445827653	yes
ENSG00000163939	chr3_52704000_52705400	chr3_53588200_53590400	18	187	151	4344	0.0594698442847637	4.51184083956875e-05	4700	8.59730729691263e-05	yes
ENSG00000163939	chr3_53016800_53019400	chr3_53205000_53216000	23	108	433	4136	0.0449371863727852	0.00205977475757199	4700	0.00284446367133616	no
ENSG00000163939	chr3_53016800_53019400	chr3_53220600_53228000	7	124	146	4423	0.0199243987403005	0.172026804781101	4700	0.182164108893456	no
ENSG00000163939	chr3_53016800_53019400	chr3_53588200_53590400	9	122	160	4409	0.0297800525223971	0.0411984482416019	4700	0.0466915010453348	no
ENSG00000163939	chr3_53205000_53216000	chr3_53220600_53228000	37	419	116	4128	0.0897441003413486	7.12225488665377e-10	4700	4.25069684849794e-09	yes
ENSG00000163939	chr3_53205000_53216000	chr3_53588200_53590400	37	419	132	4112	0.079547465953812	4.74251142854501e-08	4700	1.81549824781131e-07	yes
ENSG00000163939	chr3_53220600_53228000	chr3_53588200_53590400	13	140	156	4391	0.048286340657413	0.000928318207932282	4700	0.00136273103059123	no
ENSG00000163946	chr3_56758800_56760800	chr3_56786400_56789000	20	184	179	3151	0.0448047359490426	0.00772352289197938	3534	0.00968341645304216	no
ENSG00000163946	chr3_56758800_56760800	chr3_56817800_56819800	30	174	193	3137	0.0854647647607898	3.61522149406262e-07	3534	1.11469475881743e-06	yes
ENSG00000163946	chr3_56758800_56760800	chr3_56951000_56952000	16	188	118	3212	0.0525016269494462	0.00179543195504717	3534	0.00250494615161411	yes
ENSG00000163946	chr3_56758800_56760800	chr3_56952400_56953400	12	192	104	3226	0.036116865455341	0.0317935487733316	3534	0.0365420238599502	no
ENSG00000163946	chr3_56758800_56760800	chr3_57656200_57657400	13	191	116	3214	0.0359286732999442	0.0326955430144695	3534	0.0375127843511137	no
ENSG00000163946	chr3_56786400_56789000	chr3_56817800_56819800	24	175	199	3136	0.0577688774233861	0.000590660143751599	3534	0.000899493612602844	yes
ENSG00000163946	chr3_56786400_56789000	chr3_56951000_56952000	20	179	114	3221	0.0800432149961413	1.89484257639159e-06	3534	4.93435619176547e-06	yes
ENSG00000163946	chr3_56786400_56789000	chr3_56952400_56953400	22	177	94	3241	0.10656434664149	2.14158157963629e-10	3534	1.45952064344584e-09	yes
ENSG00000163946	chr3_56786400_56789000	chr3_57656200_57657400	24	175	105	3230	0.109544396103308	6.59941153057628e-11	3534	5.10741618515371e-10	yes
ENSG00000163946	chr3_56817800_56819800	chr3_56951000_56952000	20	203	114	3197	0.0703420456391923	2.84712955358074e-05	3534	5.6650472417032e-05	yes
ENSG00000163946	chr3_56817800_56819800	chr3_56952400_56953400	16	207	100	3211	0.0566959038699894	0.000746387481454646	3534	0.00111521248902722	yes
ENSG00000163946	chr3_56817800_56819800	chr3_57656200_57657400	21	202	108	3203	0.0798031042306192	2.03426592665808e-06	3534	5.2596311713223e-06	yes
ENSG00000163946	chr3_56951000_56952000	chr3_56952400_56953400	52	82	64	3336	0.395804815634611	7.06652299194698e-133	3534	3.31943374469865e-129	yes
ENSG00000163946	chr3_56951000_56952000	chr3_57656200_57657400	12	122	117	3283	0.0561576518737795	0.000838133206931931	3534	0.00124079834057239	yes
ENSG00000163946	chr3_56952400_56953400	chr3_57656200_57657400	13	103	116	3302	0.0742309362760796	9.99071182755552e-06	3534	2.19856678538513e-05	yes
ENSG00000163947	chr3_56758800_56760800	chr3_56786400_56789000	22	187	168	3284	0.0591954067141292	0.000338879899146763	3661	0.000540236526921038	yes
ENSG00000163947	chr3_56758800_56760800	chr3_56792400_56793200	15	194	106	3346	0.0532929996649658	0.00125643936403841	3661	0.00180073175901176	yes
ENSG00000163947	chr3_56758800_56760800	chr3_56817800_56819800	32	177	194	3258	0.0934249491173465	1.48534670629795e-08	3661	6.44298788466668e-08	yes
ENSG00000163947	chr3_56758800_56760800	chr3_56951000_56952000	17	192	143	3309	0.0452983792106915	0.00611958852600761	3661	0.00779890889020845	no
ENSG00000163947	chr3_56758800_56760800	chr3_56952400_56953400	11	198	112	3340	0.0259920577745756	0.115855688327716	3661	0.124764183526111	no
ENSG00000163947	chr3_56758800_56760800	chr3_57656200_57657400	13	196	133	3319	0.0280682159602518	0.0894972671959436	3661	0.097535087374431	no
ENSG00000163947	chr3_56758800_56760800	chr3_57968400_57970600	19	190	135	3317	0.059871643648005	0.000289386480926495	3661	0.000467570574364719	yes
ENSG00000163947	chr3_56758800_56760800	chr3_58020200_58021800	27	182	176	3276	0.0792800712560886	1.56416404904664e-06	3661	4.15339850809366e-06	yes
ENSG00000163947	chr3_56786400_56789000	chr3_56792400_56793200	12	178	109	3362	0.0394021329236292	0.0171169978951775	3661	0.0203707244214743	no
ENSG00000163947	chr3_56786400_56789000	chr3_56817800_56819800	28	162	198	3273	0.0832513570075864	4.5527740555754e-07	3661	1.37029434364515e-06	yes
ENSG00000163947	chr3_56786400_56789000	chr3_56951000_56952000	20	170	140	3331	0.0704508940637789	1.98508378412094e-05	3661	4.09013364210964e-05	yes
ENSG00000163947	chr3_56786400_56789000	chr3_56952400_56953400	19	171	104	3367	0.0862190002063074	1.74406046497445e-07	3661	5.81995918574761e-07	yes
ENSG00000163947	chr3_56786400_56789000	chr3_57656200_57657400	25	165	121	3350	0.109641598840494	2.8954450223626e-11	3661	2.44717943601444e-10	yes
ENSG00000163947	chr3_56786400_56789000	chr3_57968400_57970600	17	173	137	3334	0.0552559173737083	0.000823599894570391	3661	0.0012210786676996	yes
ENSG00000163947	chr3_56786400_56789000	chr3_58020200_58021800	14	176	189	3282	0.0186419617531382	0.259460567243819	3661	0.270644414737629	no
ENSG00000163947	chr3_56792400_56793200	chr3_56817800_56819800	26	95	200	3340	0.11764512426713	9.28995966118594e-13	3661	1.13075391922093e-11	yes
ENSG00000163947	chr3_56792400_56793200	chr3_56951000_56952000	13	108	147	3393	0.0576377030584047	0.000484562679284633	3661	0.000749888165623452	yes
ENSG00000163947	chr3_56792400_56793200	chr3_56952400_56953400	9	112	114	3426	0.0418442915826472	0.0113387028104058	3661	0.0138473388100851	no
ENSG00000163947	chr3_56792400_56793200	chr3_57656200_57657400	4	117	142	3398	-0.00644556587382982	0.69663448700624	3661	0.704118136362199	no
ENSG00000163947	chr3_56792400_56793200	chr3_57968400_57970600	11	110	143	3397	0.0449857002942019	0.00648170298283294	3661	0.00822526779041174	no
ENSG00000163947	chr3_56792400_56793200	chr3_58020200_58021800	18	103	185	3355	0.0753812113908421	4.97189350627897e-06	3661	1.17364040537021e-05	yes
ENSG00000163947	chr3_56817800_56819800	chr3_56951000_56952000	18	208	142	3293	0.0450960102097995	0.00635180985129469	3661	0.00807141684056253	no
ENSG00000163947	chr3_56817800_56819800	chr3_56952400_56953400	15	211	108	3327	0.0466543970231168	0.00475092999318849	3661	0.00616373378447096	no
ENSG00000163947	chr3_56817800_56819800	chr3_57656200_57657400	23	203	123	3312	0.0811283512983028	8.86940073329022e-07	3661	2.49601459324161e-06	yes
ENSG00000163947	chr3_56817800_56819800	chr3_57968400_57970600	21	205	133	3302	0.0649828768968666	8.33065174908463e-05	3661	0.00015014588053665	yes
ENSG00000163947	chr3_56817800_56819800	chr3_58020200_58021800	27	199	176	3259	0.0717535958761785	1.38859582655327e-05	3661	2.96326297985549e-05	yes
ENSG00000163947	chr3_56951000_56952000	chr3_56952400_56953400	56	104	67	3434	0.375380984459372	7.37827672269593e-123	3661	2.52915361280953e-119	yes
ENSG00000163947	chr3_56951000_56952000	chr3_57656200_57657400	14	146	132	3369	0.0520254274677845	0.00163875982695792	3661	0.00230259689639476	yes
ENSG00000163947	chr3_56951000_56952000	chr3_57968400_57970600	21	139	133	3368	0.0949789122645627	8.51816861461897e-09	3661	3.91434538185552e-08	yes
ENSG00000163947	chr3_56951000_56952000	chr3_58020200_58021800	13	147	190	3311	0.0241009478070225	0.144848674914557	3661	0.154472646208971	no
ENSG00000163947	chr3_56952400_56953400	chr3_57656200_57657400	15	108	131	3407	0.0782034922583738	2.16438599622905e-06	3661	5.5583266021773e-06	yes
ENSG00000163947	chr3_56952400_56953400	chr3_57968400_57970600	13	110	141	3397	0.0590989916913755	0.000346549526700635	3661	0.000551292240664286	yes
ENSG00000163947	chr3_56952400_56953400	chr3_58020200_58021800	9	114	194	3344	0.0144381286723244	0.382475895611448	3661	0.393703731265369	no
ENSG00000163947	chr3_57656200_57657400	chr3_57968400_57970600	18	128	136	3379	0.0824636333637629	5.84200441692475e-07	3661	1.71470556154351e-06	yes
ENSG00000163947	chr3_57656200_57657400	chr3_58020200_58021800	18	128	185	3330	0.0604126927464319	0.000254751982058134	3661	0.000416186128299883	yes
ENSG00000163947	chr3_57968400_57970600	chr3_58020200_58021800	22	132	181	3326	0.0800353673031843	1.24234564847277e-06	3661	3.37864951101727e-06	yes
ENSG00000163950	chr4_1195400_1197400	chr4_1208800_1214200	28	77	125	1399	0.155430901161919	2.84722417819701e-10	1629	1.87972225558652e-09	yes
ENSG00000163950	chr4_1195400_1197400	chr4_1242400_1243200	20	85	104	1420	0.113188583473429	4.65849929046929e-06	1629	1.10612649070527e-05	yes
ENSG00000163950	chr4_1195400_1197400	chr4_2263800_2264400	48	57	251	1273	0.18551091397543	4.44594269669929e-14	1629	7.44001731392494e-13	yes
ENSG00000163950	chr4_1195400_1197400	chr4_2555400_2556200	11	94	51	1473	0.0915018983147807	0.000217286534817954	1629	0.000359775600346755	yes
ENSG00000163950	chr4_1195400_1197400	chr4_2598000_2602800	15	90	84	1440	0.0901813354049233	0.000267983841430728	1629	0.000435977765346647	yes
ENSG00000163950	chr4_1195400_1197400	chr4_2698200_2700000	18	87	98	1426	0.102288285462391	3.53215080075231e-05	1629	6.8843097146192e-05	yes
ENSG00000163950	chr4_1208800_1214200	chr4_1242400_1243200	27	126	97	1379	0.121832475735522	8.14451323621233e-07	1629	2.31115027128048e-06	yes
ENSG00000163950	chr4_1208800_1214200	chr4_2263800_2264400	48	105	251	1225	0.108267340719527	1.1906762197265e-05	1629	2.57719750406021e-05	yes
ENSG00000163950	chr4_1208800_1214200	chr4_2555400_2556200	10	143	52	1424	0.0459351424812881	0.0638053302492032	1629	0.0706527967618296	no
ENSG00000163950	chr4_1208800_1214200	chr4_2598000_2602800	16	137	83	1393	0.0590270533238611	0.0171893582983586	1629	0.020451850062673	yes
ENSG00000163950	chr4_1208800_1214200	chr4_2698200_2700000	27	126	89	1387	0.131778243897385	9.40315495841507e-08	1629	3.3545289811425e-07	yes
ENSG00000163950	chr4_1242400_1243200	chr4_2263800_2264400	42	82	257	1248	0.115049887698217	3.23328148067749e-06	1629	7.97194965385548e-06	yes
ENSG00000163950	chr4_1242400_1243200	chr4_2555400_2556200	11	113	51	1454	0.0759816375391406	0.00214943441465019	1629	0.00295816622694218	yes
ENSG00000163950	chr4_1242400_1243200	chr4_2598000_2602800	13	111	86	1419	0.0529415187373763	0.032628578072738	1629	0.0374413723069057	yes
ENSG00000163950	chr4_1242400_1243200	chr4_2698200_2700000	16	108	100	1405	0.0645379686289616	0.00917333756745005	1629	0.0113578664110243	yes
ENSG00000163950	chr4_2263800_2264400	chr4_2555400_2556200	24	275	38	1292	0.104589744987407	2.34005371133647e-05	1629	4.74452492580498e-05	yes
ENSG00000163950	chr4_2263800_2264400	chr4_2598000_2602800	35	264	64	1266	0.111698587465758	6.21501795418576e-06	1629	1.43490502626676e-05	yes
ENSG00000163950	chr4_2263800_2264400	chr4_2698200_2700000	46	253	70	1260	0.152354754406782	6.38729629912193e-10	1629	3.85615379673284e-09	yes
ENSG00000163950	chr4_2555400_2556200	chr4_2598000_2602800	11	51	88	1479	0.0971154887793807	8.63917250053302e-05	1629	0.000155204929502826	yes
ENSG00000163950	chr4_2555400_2556200	chr4_2698200_2700000	8	54	108	1459	0.0447233210219952	0.0711389279810823	1629	0.0783268678615575	no
ENSG00000163950	chr4_2598000_2602800	chr4_2698200_2700000	17	82	99	1431	0.0994132909790174	5.83745046308056e-05	1629	0.000108662905778687	yes
ENSG00000163956	chr4_2555400_2556200	chr4_2691000_2694400	9	60	71	1632	0.0826844763479097	0.000493748968869965	1772	0.000762857163831666	yes
ENSG00000163956	chr4_2555400_2556200	chr4_2698200_2700000	11	58	143	1560	0.0518138947462795	0.0291805598499648	1772	0.0337046282149522	yes
ENSG00000163956	chr4_2555400_2556200	chr4_2744800_2750800	26	43	272	1431	0.112284992794691	2.15511028551332e-06	1772	5.53663774580325e-06	yes
ENSG00000163956	chr4_2555400_2556200	chr4_2787600_2790200	13	56	133	1570	0.0776074563402314	0.00107729115238504	1772	0.00156326899678491	yes
ENSG00000163956	chr4_2555400_2556200	chr4_2938400_2938800	7	62	137	1566	0.014869790153604	0.531617595978566	1772	0.541636352446592	no
ENSG00000163956	chr4_2555400_2556200	chr4_3046600_3050800	21	48	280	1423	0.0720874400556428	0.00239469385782194	1772	0.00326751753060813	yes
ENSG00000163956	chr4_2555400_2556200	chr4_3957200_3957600	23	46	262	1441	0.0945120945695574	6.75900693656716e-05	1772	0.000124128647103982	yes
ENSG00000163956	chr4_2555400_2556200	chr4_4526200_4527200	2	67	79	1624	-0.0161193353210608	0.497701467253534	1772	0.508138274033131	no
ENSG00000163956	chr4_2691000_2694400	chr4_2698200_2700000	10	70	144	1548	0.0294034958605863	0.216035832710632	1772	0.226804720405018	no
ENSG00000163956	chr4_2691000_2694400	chr4_2744800_2750800	25	55	273	1419	0.0839080411907698	0.000406443505606923	1772	0.00063813557415885	yes
ENSG00000163956	chr4_2691000_2694400	chr4_2787600_2790200	17	63	129	1563	0.102890017758089	1.42720302460426e-05	1772	3.03635258929059e-05	yes
ENSG00000163956	chr4_2691000_2694400	chr4_2938400_2938800	16	64	128	1564	0.0944891850495424	6.78667416928725e-05	1772	0.000124582635204397	yes
ENSG00000163956	chr4_2691000_2694400	chr4_3046600_3050800	27	53	274	1418	0.0970699457027898	4.25906247131392e-05	1772	8.16013655620255e-05	yes
ENSG00000163956	chr4_2691000_2694400	chr4_3957200_3957600	25	55	260	1432	0.0897667233241747	0.000154504008148134	1772	0.000263592582726764	yes
ENSG00000163956	chr4_2691000_2694400	chr4_4526200_4527200	9	71	72	1620	0.0695342481554797	0.0034056587640729	1772	0.00452212382138641	yes
ENSG00000163956	chr4_2698200_2700000	chr4_2744800_2750800	58	96	240	1378	0.171942657539801	3.1652011591914e-13	1772	4.30362846291e-12	yes
ENSG00000163956	chr4_2698200_2700000	chr4_2787600_2790200	32	122	114	1504	0.140699867233277	2.7108828918476e-09	1772	1.40570455526813e-08	yes
ENSG00000163956	chr4_2698200_2700000	chr4_2938400_2938800	30	124	114	1504	0.128197459435119	6.12757321084327e-08	1772	2.28247558028504e-07	yes
ENSG00000163956	chr4_2698200_2700000	chr4_3046600_3050800	50	104	251	1367	0.127188074176701	7.78462476559328e-08	1772	2.82908954130547e-07	yes
ENSG00000163956	chr4_2698200_2700000	chr4_3957200_3957600	49	105	236	1382	0.132133907525727	2.36726670777294e-08	1772	9.77313357465063e-08	yes
ENSG00000163956	chr4_2698200_2700000	chr4_4526200_4527200	18	136	63	1555	0.105130811685282	9.22150456795293e-06	1772	2.04717462037553e-05	yes
ENSG00000163956	chr4_2744800_2750800	chr4_2787600_2790200	48	250	98	1376	0.128663852371153	5.48261621417726e-08	1772	2.06601959308347e-07	yes
ENSG00000163956	chr4_2744800_2750800	chr4_2938400_2938800	50	248	94	1380	0.142376012982209	1.74634685066591e-09	1772	9.48602385840753e-09	yes
ENSG00000163956	chr4_2744800_2750800	chr4_3046600_3050800	88	210	213	1261	0.150196825213527	2.09555129721869e-10	1772	1.43238356791294e-09	yes
ENSG00000163956	chr4_2744800_2750800	chr4_3957200_3957600	85	213	200	1274	0.152252514473195	1.17786643747873e-10	1772	8.55165151213162e-10	yes
ENSG00000163956	chr4_2744800_2750800	chr4_4526200_4527200	33	265	48	1426	0.13999219054142	3.25889965726367e-09	1772	1.659811434948e-08	yes
ENSG00000163956	chr4_2787600_2790200	chr4_2938400_2938800	35	111	109	1517	0.173778618201686	1.75580055296222e-13	1772	2.54297343990177e-12	yes
ENSG00000163956	chr4_2787600_2790200	chr4_3046600_3050800	46	100	255	1371	0.115869376894914	1.0054179305563e-06	1772	2.79310666024344e-06	yes
ENSG00000163956	chr4_2787600_2790200	chr4_3957200_3957600	43	103	242	1384	0.109039970254686	4.21405290998572e-06	1772	1.01121642746715e-05	yes
ENSG00000163956	chr4_2787600_2790200	chr4_4526200_4527200	16	130	65	1561	0.0916466799714309	0.000111870508505004	1772	0.000196258891952274	yes
ENSG00000163956	chr4_2938400_2938800	chr4_3046600_3050800	60	84	241	1387	0.195468617774892	1.01785326533482e-16	1772	3.1796632916851e-15	yes
ENSG00000163956	chr4_2938400_2938800	chr4_3957200_3957600	43	101	242	1386	0.111535494016855	2.52031213468376e-06	1772	6.37278154488423e-06	yes
ENSG00000163956	chr4_2938400_2938800	chr4_4526200_4527200	16	128	65	1563	0.0931282691796089	8.63648380115257e-05	1772	0.00015515967483996	yes
ENSG00000163956	chr4_3046600_3050800	chr4_3957200_3957600	92	209	193	1278	0.178307308287417	3.99237636416631e-14	1772	6.7612911505837e-13	yes
ENSG00000163956	chr4_3046600_3050800	chr4_4526200_4527200	25	276	56	1415	0.0808841887934462	0.000654378201718828	1772	0.000988187166082179	yes
ENSG00000163956	chr4_3957200_3957600	chr4_4526200_4527200	23	262	58	1429	0.0733447275018684	0.0020053500618505	1772	0.00277444092355898	yes
ENSG00000163961	chr3_195681200_195681800	chr3_195838200_195842400	14	124	142	3118	0.0545997355213239	0.00145279174983428	3398	0.00206000981196804	yes
ENSG00000163961	chr3_195681200_195681800	chr3_195842800_195845600	18	120	120	3140	0.0936249666577754	4.56103613653299e-08	3398	1.75299176066965e-07	yes
ENSG00000163961	chr3_195681200_195681800	chr3_195905600_195913600	43	95	560	2700	0.07223584210408	2.50048799423603e-05	3398	5.03791727258071e-05	yes
ENSG00000163961	chr3_195681200_195681800	chr3_195918200_195920200	18	120	228	3032	0.0460802997060365	0.00721901429607212	3398	0.00909078580534202	no
ENSG00000163961	chr3_195681200_195681800	chr3_196230600_196231200	40	98	338	2922	0.116874082246437	8.26994394638756e-12	3398	7.96232438108505e-11	yes
ENSG00000163961	chr3_195681200_195681800	chr3_196254000_196255400	13	125	131	3129	0.0529302143745734	0.00202558036741764	3398	0.00280047481904137	yes
ENSG00000163961	chr3_195681200_195681800	chr3_196729800_196730400	30	108	235	3025	0.106961382420624	4.0867823587244e-10	3398	2.59215146307769e-09	yes
ENSG00000163961	chr3_195681200_195681800	chr3_196776600_196779400	9	129	91	3169	0.0435682431610039	0.0110862733574959	3398	0.0135591669151217	no
ENSG00000163961	chr3_195681200_195681800	chr3_197120000_197123000	36	102	260	3000	0.126775673031568	1.19550550108614e-13	3398	1.79992833217895e-12	yes
ENSG00000163961	chr3_195838200_195842400	chr3_195842800_195845600	15	141	123	3119	0.0617234454468906	0.000318076807477617	3398	0.00050990547414412	yes
ENSG00000163961	chr3_195838200_195842400	chr3_195905600_195913600	66	90	537	2705	0.141023866471262	1.47027456505042e-16	3398	4.41569791819429e-15	yes
ENSG00000163961	chr3_195838200_195842400	chr3_195918200_195920200	27	129	219	3023	0.0852251433535575	6.51799668984496e-07	3398	1.89171057247834e-06	yes
ENSG00000163961	chr3_195838200_195842400	chr3_196230600_196231200	41	115	337	2905	0.105746914731079	6.4385662420312e-10	3398	3.88439839527009e-09	yes
ENSG00000163961	chr3_195838200_195842400	chr3_196254000_196255400	21	135	123	3119	0.10043769641402	4.42579548070694e-09	3398	2.18328915137324e-08	yes
ENSG00000163961	chr3_195838200_195842400	chr3_196729800_196730400	32	124	233	3009	0.104006907343326	1.22401979732258e-09	3398	6.90242456513373e-09	yes
ENSG00000163961	chr3_195838200_195842400	chr3_196776600_196779400	10	146	90	3152	0.0450040270409582	0.00869662255895262	3398	0.0108090965490231	no
ENSG00000163961	chr3_195838200_195842400	chr3_197120000_197123000	31	125	265	2977	0.0868175029353266	4.00946738640188e-07	3398	1.22296421109966e-06	yes
ENSG00000163961	chr3_195842800_195845600	chr3_195905600_195913600	54	84	549	2711	0.115161618036772	1.66217873456217e-11	3398	1.49037913682941e-10	yes
ENSG00000163961	chr3_195842800_195845600	chr3_195918200_195920200	28	110	218	3042	0.103612949030372	1.41361474425053e-09	3398	7.85045325660224e-09	yes
ENSG00000163961	chr3_195842800_195845600	chr3_196230600_196231200	32	106	346	2914	0.0789412171169278	4.08189810555593e-06	3398	9.82814064711934e-06	yes
ENSG00000163961	chr3_195842800_195845600	chr3_196254000_196255400	15	123	129	3131	0.0677320305579986	7.7712969692044e-05	3398	0.000140950959385976	yes
ENSG00000163961	chr3_195842800_195845600	chr3_196729800_196730400	21	117	244	3016	0.0569217159499567	0.000901554722134492	3398	0.00132651405942433	yes
ENSG00000163961	chr3_195842800_195845600	chr3_196776600_196779400	10	128	90	3170	0.0523898907751792	0.00225131799167537	3398	0.00308779588290712	yes
ENSG00000163961	chr3_195842800_195845600	chr3_197120000_197123000	28	110	268	2992	0.084479773477197	8.15873894520861e-07	3398	2.31456563943187e-06	yes
ENSG00000163961	chr3_195905600_195913600	chr3_195918200_195920200	87	516	159	2636	0.12884190718663	4.72942933439537e-14	3398	7.85654570623012e-13	yes
ENSG00000163961	chr3_195905600_195913600	chr3_196230600_196231200	128	475	250	2545	0.149242457515934	2.22001749049002e-18	3398	1.00272371196171e-16	yes
ENSG00000163961	chr3_195905600_195913600	chr3_196254000_196255400	59	544	85	2710	0.127888018229602	7.27020103595236e-14	3398	1.15216743394957e-12	yes
ENSG00000163961	chr3_195905600_195913600	chr3_196729800_196730400	91	512	174	2621	0.126317858688135	1.46523193422026e-13	3398	2.1621334056679e-12	yes
ENSG00000163961	chr3_195905600_195913600	chr3_196776600_196779400	36	567	64	2731	0.0831980007635472	1.19511841293619e-06	3398	3.2626645209156e-06	yes
ENSG00000163961	chr3_195905600_195913600	chr3_197120000_197123000	92	511	204	2591	0.107820945116287	2.95346257688103e-10	3398	1.94006452571898e-09	yes
ENSG00000163961	chr3_195918200_195920200	chr3_196230600_196231200	54	192	324	2828	0.0961961619339349	1.92653293376533e-08	3398	8.12794132091866e-08	yes
ENSG00000163961	chr3_195918200_195920200	chr3_196254000_196255400	22	224	122	3030	0.0652522290790044	0.000141024638833209	3398	0.000242363107131748	yes
ENSG00000163961	chr3_195918200_195920200	chr3_196729800_196730400	47	199	218	2934	0.117798983055818	5.64831102691835e-12	3398	5.66170305495973e-11	yes
ENSG00000163961	chr3_195918200_195920200	chr3_196776600_196779400	14	232	86	3066	0.0454268710341036	0.0080865943600811	3398	0.0101012740824658	no
ENSG00000163961	chr3_195918200_195920200	chr3_197120000_197123000	51	195	245	2907	0.119086041833273	3.3063473203547e-12	3398	3.5173966670071e-11	yes
ENSG00000163961	chr3_196230600_196231200	chr3_196254000_196255400	36	342	108	2912	0.0928335155895451	5.91989077611067e-08	3398	2.21402378843512e-07	yes
ENSG00000163961	chr3_196230600_196231200	chr3_196729800_196730400	55	323	210	2810	0.089077242286497	1.98268062799198e-07	3398	6.52270657937909e-07	yes
ENSG00000163961	chr3_196230600_196231200	chr3_196776600_196779400	20	358	80	2940	0.0491537481726312	0.00415738281383617	3398	0.00544228126126418	no
ENSG00000163961	chr3_196230600_196231200	chr3_197120000_197123000	70	308	226	2794	0.123043280316784	6.14580644687873e-13	3398	7.82603043832961e-12	yes
ENSG00000163961	chr3_196254000_196255400	chr3_196729800_196730400	33	111	232	3022	0.118600343865593	4.04955779618542e-12	3398	4.22303416617495e-11	yes
ENSG00000163961	chr3_196254000_196255400	chr3_196776600_196779400	10	134	90	3164	0.0498077979361316	0.00368253225726027	3398	0.00486116181671666	no
ENSG00000163961	chr3_196254000_196255400	chr3_197120000_197123000	34	110	262	2992	0.111152289403357	8.18901215401303e-11	3398	6.17770297314161e-10	yes
ENSG00000163961	chr3_196729800_196730400	chr3_196776600_196779400	17	248	83	3050	0.0597508191353794	0.000492415117266104	3398	0.00076094463858833	yes
ENSG00000163961	chr3_196729800_196730400	chr3_197120000_197123000	56	209	240	2893	0.128102715524303	6.60142003099009e-14	3398	1.05634380839071e-12	yes
ENSG00000163961	chr3_196776600_196779400	chr3_197120000_197123000	18	82	278	3020	0.0573587867769934	0.000822519233623028	3398	0.00121961903782555	yes
ENSG00000163964	chr3_195905600_195913600	chr3_196729800_196730400	28	105	31	419	0.197069065183253	1.62512649815953e-06	583	4.29871514477295e-06	yes
ENSG00000163964	chr3_195905600_195913600	chr3_197120000_197123000	25	108	42	408	0.124517076410933	0.00259712069610101	583	0.00352190081887039	yes
ENSG00000163964	chr3_196729800_196730400	chr3_197120000_197123000	17	42	50	474	0.182241212994725	9.51218970656001e-06	583	2.10447262281823e-05	yes
ENSG00000163975	chr3_195838200_195842400	chr3_195905600_195913600	16	28	133	492	0.0898623133947607	0.0200906857249908	669	0.0236931328966264	yes
ENSG00000163975	chr3_195838200_195842400	chr3_195918200_195920200	10	34	50	575	0.127762795212743	0.000926343369462745	669	0.00136017839875152	yes
ENSG00000163975	chr3_195838200_195842400	chr3_196729800_196730400	9	35	66	559	0.0777388909740847	0.0444310377267303	669	0.0501404822123466	no
ENSG00000163975	chr3_195838200_195842400	chr3_196776600_196779400	3	41	32	593	0.0189047910917824	0.625477397733794	669	0.634051059861544	no
ENSG00000163975	chr3_195838200_195842400	chr3_197435400_197440200	12	32	64	561	0.133050464984842	0.000560025468992548	669	0.000856440425305965	yes
ENSG00000163975	chr3_195905600_195913600	chr3_195918200_195920200	26	123	34	486	0.158885097919057	3.65718626324032e-05	669	7.10540646088802e-05	yes
ENSG00000163975	chr3_195905600_195913600	chr3_196729800_196730400	34	115	41	479	0.196948298601916	2.82258002037294e-07	669	8.92938125723728e-07	yes
ENSG00000163975	chr3_195905600_195913600	chr3_196776600_196779400	15	134	20	500	0.116244812440379	0.0026015934539124	669	0.00352747592216923	yes
ENSG00000163975	chr3_195905600_195913600	chr3_197435400_197440200	24	125	52	468	0.0800784737434748	0.0383882083713039	669	0.0436673315670599	yes
ENSG00000163975	chr3_195918200_195920200	chr3_196729800_196730400	21	39	54	555	0.236673573209515	5.70416795359966e-10	669	3.48991616765579e-09	yes
ENSG00000163975	chr3_195918200_195920200	chr3_196776600_196779400	6	54	29	580	0.0672169822775156	0.0823371493702662	669	0.0900662433773555	no
ENSG00000163975	chr3_195918200_195920200	chr3_197435400_197440200	10	50	66	543	0.052488140722354	0.175098035737016	669	0.185283284157301	no
ENSG00000163975	chr3_196729800_196730400	chr3_196776600_196779400	5	70	30	564	0.0228997104546713	0.554338396062184	669	0.564024153423666	no
ENSG00000163975	chr3_196729800_196730400	chr3_197435400_197440200	18	57	58	536	0.141536431162199	0.000240187302882506	669	0.000394327153956328	yes
ENSG00000163975	chr3_196776600_196779400	chr3_197435400_197440200	10	25	66	568	0.127436035494479	0.000955026028193439	669	0.0013986022880408	yes
ENSG00000164024	chr4_100765200_100771200	chr4_100771600_100773200	58	180	144	1683	0.177232330052235	4.92748276506084e-16	2065	1.30825337888354e-14	yes
ENSG00000164024	chr4_100765200_100771200	chr4_99368200_99369000	33	205	86	1741	0.125496415929657	1.0526247530943e-08	2065	4.73134626058582e-08	yes
ENSG00000164024	chr4_100765200_100771200	chr4_99584800_99585200	33	205	90	1737	0.120612076023199	3.84889682219911e-08	2065	1.50623463840141e-07	yes
ENSG00000164024	chr4_100771600_100773200	chr4_99368200_99369000	23	179	96	1767	0.0794594321378154	0.000301106076761891	2065	0.000484952550249749	yes
ENSG00000164024	chr4_100771600_100773200	chr4_99584800_99585200	24	178	99	1764	0.0824297080505939	0.000176899573323479	2065	0.000298064018766581	yes
ENSG00000164024	chr4_99368200_99369000	chr4_99584800_99585200	17	102	106	1840	0.0870268654155778	7.50067842140889e-05	2065	0.000136476729673236	yes
ENSG00000164031	chr4_100765200_100771200	chr4_100771600_100773200	89	399	318	4785	0.130434986952458	1.21027574522414e-22	5591	1.26025675506386e-20	yes
ENSG00000164032	chr4_100765200_100771200	chr4_100771600_100773200	57	209	183	2097	0.140297801969657	1.15328535775472e-12	2546	1.37060702702428e-11	yes
ENSG00000164040	chr4_128778400_128779000	chr4_129747400_129749400	10	49	62	1064	0.104188271675061	0.000327451101779879	1185	0.000523484253340166	yes
ENSG00000164040	chr4_128778400_128779000	chr4_129837600_129839000	7	52	70	1056	0.049837056723207	0.0863750427799823	1185	0.0942669145680752	no
ENSG00000164040	chr4_129747400_129749400	chr4_129837600_129839000	16	56	61	1052	0.162253463616068	1.94584555908978e-08	1185	8.20096342203691e-08	yes
ENSG00000164048	chr3_47783000_47785600	chr3_48153600_48154200	5	57	70	1544	0.0340278824777795	0.163792026624175	1676	0.1737777746461	no
ENSG00000164048	chr3_47783000_47785600	chr3_48514400_48515200	17	45	156	1458	0.110138588390328	6.20290987100805e-06	1676	1.4325528687655e-05	yes
ENSG00000164048	chr3_48153600_48154200	chr3_48514400_48515200	19	56	154	1447	0.10678740793856	1.18115250503729e-05	1676	2.55824263488984e-05	yes
ENSG00000164062	chr3_49066800_49067200	chr3_49377400_49377800	17	55	139	921	0.0743249373434037	0.0123711910352233	1132	0.0150178808839887	yes
ENSG00000164062	chr3_49066800_49067200	chr3_49977200_49977600	19	53	103	957	0.131209076073366	9.47417345316869e-06	1132	2.09701299988724e-05	yes
ENSG00000164062	chr3_49377400_49377800	chr3_49977200_49977600	35	121	87	889	0.150309472036158	3.76451486960462e-07	1132	1.15614553336067e-06	yes
ENSG00000164070	chr4_128777000_128778000	chr4_128778400_128779000	40	52	62	2233	0.388109727560571	1.17967344647951e-86	2387	2.10729553826755e-83	yes
ENSG00000164070	chr4_128777000_128778000	chr4_129596000_129597000	6	86	87	2208	0.0271675952503045	0.184550016980865	2387	0.194883465748163	no
ENSG00000164070	chr4_128778400_128779000	chr4_129596000_129597000	8	94	85	2200	0.0430965017196859	0.0352531788405068	2387	0.040275646966522	no
ENSG00000164074	chr4_128777000_128778000	chr4_128778400_128779000	56	52	64	2610	0.470260270822913	4.28448412354184e-153	2782	3.19647718464007e-149	yes
ENSG00000164074	chr4_128777000_128778000	chr4_129596000_129597000	10	98	90	2584	0.0611557912812409	0.00125002314460036	2782	0.00179245028694122	yes
ENSG00000164074	chr4_128777000_128778000	chr4_129747400_129749400	16	92	136	2538	0.0826898581273017	1.25982536229248e-05	2782	2.71297967093784e-05	yes
ENSG00000164074	chr4_128777000_128778000	chr4_129780400_129784800	15	93	116	2558	0.0870948876430678	4.21538086655992e-06	2782	1.01147767619387e-05	yes
ENSG00000164074	chr4_128777000_128778000	chr4_129837600_129839000	16	92	122	2552	0.0912107914689618	1.44447467591729e-06	2782	3.86577036033403e-06	yes
ENSG00000164074	chr4_128778400_128779000	chr4_129596000_129597000	10	110	90	2572	0.0540483504426922	0.00435045231475943	2782	0.00567639055060428	yes
ENSG00000164074	chr4_128778400_128779000	chr4_129747400_129749400	17	103	135	2527	0.0813039443638468	1.75853207038429e-05	2782	3.66670430050536e-05	yes
ENSG00000164074	chr4_128778400_128779000	chr4_129780400_129784800	15	105	116	2546	0.0780917565868843	3.73368401780727e-05	2782	7.24116374057276e-05	yes
ENSG00000164074	chr4_128778400_128779000	chr4_129837600_129839000	9	111	129	2533	0.0248329603455364	0.190392282002103	2782	0.200842154904531	no
ENSG00000164074	chr4_129596000_129597000	chr4_129747400_129749400	19	81	133	2549	0.115008038407332	1.17564980161804e-09	2782	6.65926775665294e-09	yes
ENSG00000164074	chr4_129596000_129597000	chr4_129780400_129784800	13	87	118	2564	0.0755792171605275	6.59849688107166e-05	2782	0.000121465820901075	yes
ENSG00000164074	chr4_129596000_129597000	chr4_129837600_129839000	16	84	122	2560	0.0981767030780412	2.11984849010615e-07	2782	6.91798023878559e-07	yes
ENSG00000164074	chr4_129747400_129749400	chr4_129780400_129784800	16	136	115	2515	0.0660229502833984	0.000492880796295922	2782	0.000761614878904086	yes
ENSG00000164074	chr4_129747400_129749400	chr4_129837600_129839000	22	130	116	2514	0.105331557170692	2.56679720955324e-08	2782	1.05035455277679e-07	yes
ENSG00000164074	chr4_129780400_129784800	chr4_129837600_129839000	16	115	122	2529	0.0742595144705093	8.838492038246e-05	2782	0.00015847194267662	yes
ENSG00000164080	chr3_50627600_50629000	chr3_51719600_51721600	13	87	114	2308	0.0740034164019985	0.000199479670399397	2522	0.000332710957059987	yes
ENSG00000164080	chr3_50627600_50629000	chr3_52057600_52058600	7	93	83	2339	0.0375860581596379	0.0591220276695787	2522	0.0656968973192976	no
ENSG00000164080	chr3_50627600_50629000	chr3_52236800_52239000	8	92	58	2364	0.0685170428600424	0.000574802014787537	2522	0.000877197616781818	yes
ENSG00000164080	chr3_50627600_50629000	chr3_52277600_52278800	9	91	92	2330	0.0517674118913627	0.00931723975706523	2522	0.0115233256139853	yes
ENSG00000164080	chr3_50627600_50629000	chr3_52286600_52289000	12	88	121	2301	0.0611515259939976	0.00212378250637465	2522	0.00292565642007535	yes
ENSG00000164080	chr3_51719600_51721600	chr3_52057600_52058600	10	117	80	2315	0.05344494159446	0.0072623757514657	2522	0.0091424853749791	yes
ENSG00000164080	chr3_51719600_51721600	chr3_52236800_52239000	11	116	55	2340	0.0871895797952987	1.16092314138101e-05	2522	2.5191172136624e-05	yes
ENSG00000164080	chr3_51719600_51721600	chr3_52277600_52278800	10	117	91	2304	0.0454426603896064	0.0224801270043307	2522	0.0263373932655237	no
ENSG00000164080	chr3_51719600_51721600	chr3_52286600_52289000	15	112	118	2277	0.0673546249480857	0.000712602616339715	2522	0.00106860073157116	yes
ENSG00000164080	chr3_52057600_52058600	chr3_52236800_52239000	8	82	58	2374	0.0755785908494305	0.000145238184330186	2522	0.000249057732029008	yes
ENSG00000164080	chr3_52057600_52058600	chr3_52277600_52278800	7	83	94	2338	0.0370182204154294	0.0630622095386384	2522	0.0698640837492838	no
ENSG00000164080	chr3_52057600_52058600	chr3_52286600_52289000	11	79	122	2310	0.0598066990839631	0.00265874086518163	2522	0.00359826817691045	yes
ENSG00000164080	chr3_52236800_52239000	chr3_52277600_52278800	6	60	95	2361	0.0425239925625641	0.0327249527143429	2522	0.0375451685958019	no
ENSG00000164080	chr3_52236800_52239000	chr3_52286600_52289000	9	57	124	2332	0.0613365283011082	0.00205845972577369	2522	0.00284274052439462	yes
ENSG00000164080	chr3_52277600_52278800	chr3_52286600_52289000	12	89	121	2300	0.0603834528182939	0.0024158017556855	2522	0.00329415706224565	yes
ENSG00000164091	chr3_52057600_52058600	chr3_52258600_52261000	9	71	94	1961	0.0591661292826526	0.00624507204343826	2135	0.00794576143980461	yes
ENSG00000164091	chr3_52057600_52058600	chr3_52277600_52278800	3	77	88	1967	-0.00500375462493211	0.817260551359829	2135	0.822311252818043	no
ENSG00000164091	chr3_52057600_52058600	chr3_52286600_52289000	11	69	102	1953	0.0745309817931664	0.000567771454659499	2135	0.00086730324221304	yes
ENSG00000164091	chr3_52057600_52058600	chr3_52344600_52346200	9	71	66	1989	0.0829186111008751	0.000125204528752582	2135	0.000217509148187023	yes
ENSG00000164091	chr3_52057600_52058600	chr3_53205000_53216000	24	56	225	1830	0.112719831017662	1.77059475445968e-07	2135	5.89857194999136e-07	yes
ENSG00000164091	chr3_52258600_52261000	chr3_52277600_52278800	6	97	85	1947	0.0174195898861751	0.421119653256356	2135	0.432194575356074	no
ENSG00000164091	chr3_52258600_52261000	chr3_52286600_52289000	14	89	99	1933	0.0834596201108388	0.000113007629477267	2135	0.000198100339271078	yes
ENSG00000164091	chr3_52258600_52261000	chr3_52344600_52346200	9	94	66	1966	0.0638962429385411	0.00314006267762416	2135	0.00419519597816385	yes
ENSG00000164091	chr3_52258600_52261000	chr3_53205000_53216000	24	79	225	1807	0.0816338379085562	0.000159320603466335	2135	0.00027098625581873	yes
ENSG00000164091	chr3_52277600_52278800	chr3_52286600_52289000	6	85	107	1937	0.012257850002716	0.571341761753506	2135	0.580709671457856	no
ENSG00000164091	chr3_52277600_52278800	chr3_52344600_52346200	9	82	66	1978	0.0730879738660486	0.000725781416622867	2135	0.00108678697839762	yes
ENSG00000164091	chr3_52277600_52278800	chr3_53205000_53216000	16	75	233	1811	0.0389138269994908	0.0722273356846209	2135	0.0794631637900475	no
ENSG00000164091	chr3_52286600_52289000	chr3_52344600_52346200	7	106	68	1954	0.0344358051229239	0.111680979543277	2135	0.120445392772798	no
ENSG00000164091	chr3_52286600_52289000	chr3_53205000_53216000	27	86	222	1800	0.090082298656494	3.06762305949519e-05	2135	6.05918974374757e-05	yes
ENSG00000164091	chr3_52344600_52346200	chr3_53205000_53216000	14	61	235	1825	0.0416355703517641	0.0544143904876764	2135	0.0607424693976429	no
ENSG00000164111	chr4_122120600_122122800	chr4_122716400_122717600	22	230	81	3052	0.0939071619004203	4.40808584202226e-08	3385	1.69973710125162e-07	yes
ENSG00000164117	chr4_175255600_175256600	chr4_175848800_175852800	14	35	118	855	0.10475617526991	0.000796362025702468	1022	0.00118378138955772	yes
ENSG00000164134	chr4_139262400_139264200	chr4_139313400_139315000	9	221	93	5051	0.0312249534153935	0.0220763817076271	5374	0.0258866098258015	no
ENSG00000164134	chr4_139262400_139264200	chr4_139326400_139327000	15	215	108	5036	0.0598521523155484	1.13073958614865e-05	5374	2.45925922509189e-05	yes
ENSG00000164134	chr4_139313400_139315000	chr4_139326400_139327000	3	99	120	5152	0.00606786847479976	0.656521162122809	5374	0.664712805383987	no
ENSG00000164136	chr4_141664600_141665600	chr4_141711200_141713000	24	140	230	5618	0.0866571691133868	1.69184758052312e-11	6012	1.51334387924217e-10	yes
ENSG00000164136	chr4_141664600_141665600	chr4_141726600_141729800	19	145	222	5626	0.0646821120147545	5.18125293212672e-07	6012	1.53835313664731e-06	yes
ENSG00000164136	chr4_141711200_141713000	chr4_141726600_141729800	16	238	225	5533	0.024524955407305	0.057238621667492	6012	0.063713451576588	no
ENSG00000164144	chr4_152808200_152810200	chr4_153379600_153380800	18	195	78	2680	0.0820289400948661	7.57680539223828e-06	2971	1.71582728260826e-05	yes
ENSG00000164144	chr4_152808200_152810200	chr4_153381600_153384600	30	183	139	2619	0.100739545547575	3.74038606831502e-08	2971	1.46877191706907e-07	yes
ENSG00000164144	chr4_152808200_152810200	chr4_153406600_153407800	26	187	121	2637	0.0930177380754617	3.79451612167909e-07	2971	1.16442893712209e-06	yes
ENSG00000164144	chr4_152808200_152810200	chr4_153472200_153473600	20	193	154	2604	0.0418143318743682	0.0226547945060807	2971	0.0265295328717358	no
ENSG00000164144	chr4_152808200_152810200	chr4_153474000_153476200	22	191	175	2583	0.0413010547185299	0.0243725672239417	2971	0.0284290206378241	no
ENSG00000164144	chr4_152808200_152810200	chr4_153480600_153483800	17	196	85	2673	0.0694150413727801	0.000152739200135087	2971	0.000260830924372332	yes
ENSG00000164144	chr4_152808200_152810200	chr4_153564600_153566200	19	194	110	2648	0.0624287518296976	0.000662402358331352	2971	0.000999268395784254	yes
ENSG00000164144	chr4_152808200_152810200	chr4_153583200_153585400	27	186	136	2622	0.0877431092242494	1.66922124065568e-06	2971	4.40176584232285e-06	yes
ENSG00000164144	chr4_152808200_152810200	chr4_153617400_153619400	48	165	225	2533	0.128397540933998	2.14530158406184e-12	2971	2.38653275946464e-11	yes
ENSG00000164144	chr4_152808200_152810200	chr4_154354000_154354600	34	179	183	2575	0.0924754198715292	4.43553141576585e-07	2971	1.3386280772435e-06	yes
ENSG00000164144	chr4_152808200_152810200	chr4_154400200_154404000	25	188	113	2645	0.093651073905234	3.1587312202917e-07	2971	9.87531750812454e-07	yes
ENSG00000164144	chr4_152808200_152810200	chr4_154437400_154444400	48	165	287	2471	0.0989284296371752	6.5437046063665e-08	2971	2.42027953464601e-07	yes
ENSG00000164144	chr4_152808200_152810200	chr4_154487800_154492400	15	198	66	2692	0.0736504051635315	5.86388465764902e-05	2971	0.000109124542005433	yes
ENSG00000164144	chr4_153379600_153380800	chr4_153381600_153384600	15	81	154	2721	0.0783940697976762	1.88747383966104e-05	2971	3.90901873096358e-05	yes
ENSG00000164144	chr4_153379600_153380800	chr4_153406600_153407800	12	84	135	2740	0.0636356001574284	0.000519226859494719	2971	0.000798960771009842	yes
ENSG00000164144	chr4_153379600_153380800	chr4_153472200_153473600	12	84	162	2713	0.0516996946065984	0.00482203299209237	2971	0.00624984358885162	yes
ENSG00000164144	chr4_153379600_153380800	chr4_153474000_153476200	15	81	182	2693	0.0660537196234175	0.000314805253916252	2971	0.000505222836895762	yes
ENSG00000164144	chr4_153379600_153380800	chr4_153480600_153483800	10	86	92	2783	0.0700851209230981	0.000131722589128287	2971	0.000227743824351664	yes
ENSG00000164144	chr4_153379600_153380800	chr4_153564600_153566200	14	82	115	2760	0.0918269424681559	5.33961567651957e-07	2971	1.58037770991547e-06	yes
ENSG00000164144	chr4_153379600_153380800	chr4_153583200_153585400	16	80	147	2728	0.0897181658240554	9.67778630870911e-07	2971	2.69985183013346e-06	yes
ENSG00000164144	chr4_153379600_153380800	chr4_153617400_153619400	19	77	254	2621	0.0670716995132449	0.000253744570400903	2971	0.000414705924564083	yes
ENSG00000164144	chr4_153379600_153380800	chr4_154354000_154354600	16	80	201	2674	0.0657521477628854	0.000335380587621308	2971	0.000535142288302475	yes
ENSG00000164144	chr4_153379600_153380800	chr4_154400200_154404000	17	79	121	2754	0.11342631505156	5.64882300425336e-10	2971	3.45939266841841e-09	yes
ENSG00000164144	chr4_153379600_153380800	chr4_154437400_154444400	33	63	302	2573	0.133451579744227	2.80047617417857e-13	2971	3.85650806917555e-12	yes
ENSG00000164144	chr4_153379600_153380800	chr4_154487800_154492400	6	90	75	2800	0.0395384909644438	0.031157488253556	2971	0.0358532034875884	no
ENSG00000164144	chr4_153381600_153384600	chr4_153406600_153407800	19	150	128	2674	0.0712854842933521	0.000100715290469575	2971	0.000178344134511563	yes
ENSG00000164144	chr4_153381600_153384600	chr4_153472200_153473600	19	150	155	2647	0.0563321845031725	0.00212887250841015	2971	0.00293219626329324	yes
ENSG00000164144	chr4_153381600_153384600	chr4_153474000_153476200	23	146	174	2628	0.0688811419156468	0.000171702109793518	2971	0.000290104422576291	yes
ENSG00000164144	chr4_153381600_153384600	chr4_153480600_153483800	10	159	92	2710	0.0335037426731407	0.0678610191664435	2971	0.0749148132170464	no
ENSG00000164144	chr4_153381600_153384600	chr4_153564600_153566200	19	150	110	2692	0.0831560517789589	5.66473099381807e-06	2971	1.31994325844149e-05	yes
ENSG00000164144	chr4_153381600_153384600	chr4_153583200_153585400	18	151	145	2657	0.0556992687373264	0.00238887164018383	2971	0.00326037627486565	yes
ENSG00000164144	chr4_153381600_153384600	chr4_153617400_153619400	33	136	240	2562	0.0878896729555613	1.60367771580524e-06	2971	4.24756071203046e-06	yes
ENSG00000164144	chr4_153381600_153384600	chr4_154354000_154354600	33	136	184	2618	0.115363087479148	2.85413681443758e-10	2971	1.88384995487072e-09	yes
ENSG00000164144	chr4_153381600_153384600	chr4_154400200_154404000	18	151	120	2682	0.0700863569845278	0.000131686468058835	2971	0.000227684820918696	yes
ENSG00000164144	chr4_153381600_153384600	chr4_154437400_154444400	33	136	302	2500	0.0640650904019048	0.000475647876313716	2971	0.0007372738737818	yes
ENSG00000164144	chr4_153381600_153384600	chr4_154487800_154492400	6	163	75	2727	0.0124255800704578	0.498392801732471	2971	0.508811338724246	no
ENSG00000164144	chr4_153406600_153407800	chr4_153472200_153473600	20	127	154	2670	0.0752911880738661	3.9911319069645e-05	2971	7.6921187679169e-05	yes
ENSG00000164144	chr4_153406600_153407800	chr4_153474000_153476200	18	129	179	2645	0.0514784424928735	0.00500659062319529	2971	0.00647330481012772	yes
ENSG00000164144	chr4_153406600_153407800	chr4_153480600_153483800	10	137	92	2732	0.042221475423011	0.0213679770759837	2971	0.0251037509035812	no
ENSG00000164144	chr4_153406600_153407800	chr4_153564600_153566200	15	132	114	2710	0.0656260080918157	0.000344354240544162	2971	0.000548157493921758	yes
ENSG00000164144	chr4_153406600_153407800	chr4_153583200_153585400	21	126	142	2682	0.0881631333911711	1.48793760036138e-06	2971	3.97086009161144e-06	yes
ENSG00000164144	chr4_153406600_153407800	chr4_153617400_153619400	24	123	249	2575	0.0563748357803031	0.00211232063266205	2971	0.00291081537887099	yes
ENSG00000164144	chr4_153406600_153407800	chr4_154354000_154354600	23	124	194	2630	0.0731482609523025	6.58639909176935e-05	2971	0.000121260963241007	yes
ENSG00000164144	chr4_153406600_153407800	chr4_154400200_154404000	15	132	123	2701	0.0602666360913566	0.00101422240930719	2971	0.00147810801567843	yes
ENSG00000164144	chr4_153406600_153407800	chr4_154437400_154444400	36	111	299	2525	0.0953174641315133	1.93865247261416e-07	2971	6.39694287019419e-07	yes
ENSG00000164144	chr4_153406600_153407800	chr4_154487800_154492400	8	139	73	2751	0.0380486157706815	0.0380988642952437	2971	0.0433588076394042	no
ENSG00000164144	chr4_153472200_153473600	chr4_153474000_153476200	54	120	143	2654	0.244624928475354	9.81585849778345e-42	2971	6.38433504243013e-39	yes
ENSG00000164144	chr4_153472200_153473600	chr4_153480600_153483800	13	161	89	2708	0.0553146624895464	0.00256074034187211	2971	0.00347639469043971	yes
ENSG00000164144	chr4_153472200_153473600	chr4_153564600_153566200	19	155	110	2687	0.0804988147943392	1.1178514383423e-05	2971	2.43364913958758e-05	yes
ENSG00000164144	chr4_153472200_153473600	chr4_153583200_153585400	24	150	139	2658	0.0909848443247169	6.7814960305072e-07	2971	1.96078226729563e-06	yes
ENSG00000164144	chr4_153472200_153473600	chr4_153617400_153619400	33	141	240	2557	0.0844152045312691	4.07541710986265e-06	2971	9.81495835869358e-06	yes
ENSG00000164144	chr4_153472200_153473600	chr4_154354000_154354600	32	142	185	2612	0.106274244713892	6.3719883361035e-09	2971	3.01957585065015e-08	yes
ENSG00000164144	chr4_153472200_153473600	chr4_154400200_154404000	20	154	118	2679	0.0811741423567208	9.42334349210869e-06	2971	2.08705842003329e-05	yes
ENSG00000164144	chr4_153472200_153473600	chr4_154437400_154444400	43	131	292	2505	0.105958931964296	7.06533845673412e-09	2971	3.31580712846471e-08	yes
ENSG00000164144	chr4_153472200_153473600	chr4_154487800_154492400	11	163	70	2727	0.0550677092578123	0.00267697811427114	2971	0.00362070910541535	yes
ENSG00000164144	chr4_153474000_153476200	chr4_153480600_153483800	14	183	88	2686	0.0537634040535453	0.00337478870440006	2971	0.00448409130449284	yes
ENSG00000164144	chr4_153474000_153476200	chr4_153564600_153566200	20	177	109	2665	0.0759757661071895	3.39144346175741e-05	2971	6.63453448482551e-05	yes
ENSG00000164144	chr4_153474000_153476200	chr4_153583200_153585400	28	169	135	2639	0.102128437078731	2.41971609527234e-08	2971	9.96598663257098e-08	yes
ENSG00000164144	chr4_153474000_153476200	chr4_153617400_153619400	38	159	235	2539	0.0931802238089696	3.6205323686088e-07	2971	1.11611521148863e-06	yes
ENSG00000164144	chr4_153474000_153476200	chr4_154354000_154354600	36	161	181	2593	0.11235287812165	8.20658080589372e-10	2971	4.82473760539332e-09	yes
ENSG00000164144	chr4_153474000_153476200	chr4_154400200_154404000	24	173	114	2660	0.0954479586264194	1.86529138265643e-07	2971	6.18027916252554e-07	yes
ENSG00000164144	chr4_153474000_153476200	chr4_154437400_154444400	43	154	292	2482	0.0889020499408889	1.21395382031051e-06	2971	3.30988161381822e-06	yes
ENSG00000164144	chr4_153474000_153476200	chr4_154487800_154492400	14	183	67	2707	0.0716785862785093	9.21577555131117e-05	2971	0.000164557689559588	yes
ENSG00000164144	chr4_153480600_153483800	chr4_153564600_153566200	15	87	114	2755	0.0958857793662225	1.63824160814367e-07	2971	5.50274591914144e-07	yes
ENSG00000164144	chr4_153480600_153483800	chr4_153583200_153585400	9	93	154	2715	0.0276326345449674	0.132112770308926	2971	0.141455789707995	no
ENSG00000164144	chr4_153480600_153483800	chr4_153617400_153619400	11	91	262	2607	0.0104142697419193	0.570424881166353	2971	0.579814929780796	no
ENSG00000164144	chr4_153480600_153483800	chr4_154354000_154354600	19	83	198	2671	0.0820553322533422	7.52570083042655e-06	2971	1.70538936728125e-05	yes
ENSG00000164144	chr4_153480600_153483800	chr4_154400200_154404000	10	92	128	2741	0.0462212745705642	0.0117466930954762	2971	0.0143123819365117	no
ENSG00000164144	chr4_153480600_153483800	chr4_154437400_154444400	22	80	313	2556	0.0613596333277882	0.000819071902926569	2971	0.00121489088094888	yes
ENSG00000164144	chr4_153480600_153483800	chr4_154487800_154492400	5	97	76	2793	0.0251898908068423	0.16985733272448	2971	0.179949426643215	no
ENSG00000164144	chr4_153564600_153566200	chr4_153583200_153585400	13	116	150	2692	0.0429550973307768	0.0192093198847026	2971	0.0227063015832393	no
ENSG00000164144	chr4_153564600_153566200	chr4_153617400_153619400	23	106	250	2592	0.0637277647367871	0.000509573087035358	2971	0.000785433195145534	yes
ENSG00000164144	chr4_153564600_153566200	chr4_154354000_154354600	32	97	185	2657	0.143307147907334	4.21111070664028e-15	2971	9.00101633026097e-14	yes
ENSG00000164144	chr4_153564600_153566200	chr4_154400200_154404000	16	113	122	2720	0.0785386830525059	1.8214978898393e-05	2971	3.78443078660527e-05	yes
ENSG00000164144	chr4_153564600_153566200	chr4_154437400_154444400	31	98	304	2538	0.0859176727930915	2.73462330349849e-06	2971	6.85737422560626e-06	yes
ENSG00000164144	chr4_153564600_153566200	chr4_154487800_154492400	7	122	74	2768	0.0353230419654493	0.0542119275953073	2971	0.0605292471975634	no
ENSG00000164144	chr4_153583200_153585400	chr4_153617400_153619400	31	132	242	2566	0.0819842729988825	7.66405318950548e-06	2971	1.73344960503786e-05	yes
ENSG00000164144	chr4_153583200_153585400	chr4_154354000_154354600	25	138	192	2616	0.0743858050781055	4.93983827299114e-05	2971	9.33696499550627e-05	yes
ENSG00000164144	chr4_153583200_153585400	chr4_154400200_154404000	22	141	116	2692	0.101339332100376	3.10126061249312e-08	2971	1.24303284607181e-07	yes
ENSG00000164144	chr4_153583200_153585400	chr4_154437400_154444400	42	121	293	2515	0.110384307693677	1.61327482574115e-09	2971	8.83546274068357e-09	yes
ENSG00000164144	chr4_153583200_153585400	chr4_154487800_154492400	9	154	72	2736	0.0413529561548395	0.0241938874928871	2971	0.0282307280137162	no
ENSG00000164144	chr4_153617400_153619400	chr4_154354000_154354600	35	238	182	2516	0.0674404835060086	0.00023450678008206	2971	0.000385725150669291	yes
ENSG00000164144	chr4_153617400_153619400	chr4_154400200_154404000	27	246	111	2587	0.0792798801778579	1.51640943538413e-05	2971	3.20816375068424e-05	yes
ENSG00000164144	chr4_153617400_153619400	chr4_154437400_154444400	52	221	283	2415	0.0781624445793326	1.99790936840654e-05	2971	4.11422057468747e-05	yes
ENSG00000164144	chr4_153617400_153619400	chr4_154487800_154492400	15	258	66	2632	0.0540706146596029	0.00319695348270372	2971	0.00426630482124698	yes
ENSG00000164144	chr4_154354000_154354600	chr4_154400200_154404000	22	195	116	2638	0.0732697725932688	6.40421241878097e-05	2971	0.00011821024873006	yes
ENSG00000164144	chr4_154354000_154354600	chr4_154437400_154444400	43	174	292	2462	0.0757902762585877	3.54488605088752e-05	2971	6.90732674503094e-05	yes
ENSG00000164144	chr4_154354000_154354600	chr4_154487800_154492400	21	196	60	2694	0.119814793647445	5.69256573751036e-11	2971	4.47578025223755e-10	yes
ENSG00000164144	chr4_154400200_154404000	chr4_154437400_154444400	32	106	303	2530	0.0831257357605602	5.70949412469326e-06	2971	1.32932250217507e-05	yes
ENSG00000164144	chr4_154400200_154404000	chr4_154487800_154492400	9	129	72	2761	0.0514379013776907	0.00504109197658151	2971	0.00651412832796569	yes
ENSG00000164144	chr4_154437400_154444400	chr4_154487800_154492400	17	318	64	2572	0.0514054707202381	0.00506884566987899	2971	0.00654765693650509	yes
ENSG00000164162	chr4_145891200_145893000	chr4_146046800_146048000	9	134	62	2608	0.0556195187446734	0.00316843542381831	2813	0.00423087422540167	yes
ENSG00000164162	chr4_145891200_145893000	chr4_146052600_146054600	21	122	128	2542	0.0970101318677711	2.53533489469119e-07	2813	8.1108973311561e-07	yes
ENSG00000164162	chr4_145891200_145893000	chr4_146692000_146697200	17	126	87	2583	0.100460981466481	9.32724233026255e-08	2813	3.32988274713505e-07	yes
ENSG00000164162	chr4_145891200_145893000	chr4_146727000_146731400	27	116	160	2510	0.113647935663992	1.49836071288802e-09	2813	8.26679525037357e-09	yes
ENSG00000164162	chr4_145891200_145893000	chr4_146749000_146753800	36	107	223	2447	0.12780878479402	1.02041768095159e-11	2813	9.618697471207e-11	yes
ENSG00000164162	chr4_145891200_145893000	chr4_146950000_146951400	18	125	134	2536	0.0735359836434128	9.47200653624025e-05	2813	0.000168695966886854	yes
ENSG00000164162	chr4_145891200_145893000	chr4_146979800_146982000	12	131	151	2519	0.0257247525621626	0.172567065503513	2813	0.182707222728006	no
ENSG00000164162	chr4_146046800_146048000	chr4_146052600_146054600	6	65	143	2599	0.0226594030442022	0.229587071505142	2813	0.240515815862268	no
ENSG00000164162	chr4_146046800_146048000	chr4_146692000_146697200	5	66	99	2643	0.0285270852527011	0.130369351434326	2813	0.139678694699271	no
ENSG00000164162	chr4_146046800_146048000	chr4_146727000_146731400	12	59	175	2567	0.0662334964985785	0.000439468100730693	2813	0.000685614780747808	yes
ENSG00000164162	chr4_146046800_146048000	chr4_146749000_146753800	10	61	249	2493	0.027144404300496	0.150064778731967	2813	0.159800474266604	no
ENSG00000164162	chr4_146046800_146048000	chr4_146950000_146951400	10	61	142	2600	0.0617862543323092	0.00104294407596916	2813	0.00151691605778797	yes
ENSG00000164162	chr4_146046800_146048000	chr4_146979800_146982000	13	58	150	2592	0.0861967472083612	4.69061857843117e-06	2813	1.11325278224223e-05	yes
ENSG00000164162	chr4_146052600_146054600	chr4_146692000_146697200	13	136	91	2573	0.0630151465399014	0.000825743656682107	2813	0.00122408532296588	yes
ENSG00000164162	chr4_146052600_146054600	chr4_146727000_146731400	20	129	167	2497	0.0643197063294905	0.000641602377372211	2813	0.000970372047390471	yes
ENSG00000164162	chr4_146052600_146054600	chr4_146749000_146753800	31	118	228	2436	0.0948686927591464	4.63698561713873e-07	2813	1.39263292877505e-06	yes
ENSG00000164162	chr4_146052600_146054600	chr4_146950000_146951400	15	134	137	2527	0.0487838012043565	0.00965987620915455	2813	0.011921514266044	no
ENSG00000164162	chr4_146052600_146054600	chr4_146979800_146982000	20	129	143	2521	0.0772158406624474	4.13768646122567e-05	2813	7.9502353013557e-05	yes
ENSG00000164162	chr4_146692000_146697200	chr4_146727000_146731400	19	85	168	2541	0.0914064425972911	1.19778835828263e-06	2813	3.26924975210868e-06	yes
ENSG00000164162	chr4_146692000_146697200	chr4_146749000_146753800	30	74	229	2480	0.133087960376656	1.36959338762033e-12	2813	1.59846810851096e-11	yes
ENSG00000164162	chr4_146692000_146697200	chr4_146950000_146951400	12	92	140	2569	0.0531680408298791	0.00479259304236235	2813	0.00621422660699092	yes
ENSG00000164162	chr4_146692000_146697200	chr4_146979800_146982000	12	92	151	2558	0.048169790948556	0.01061378532077	2813	0.0130173131960823	no
ENSG00000164162	chr4_146727000_146731400	chr4_146749000_146753800	41	146	218	2408	0.117380951364482	4.25298090553184e-10	2813	2.68588143329484e-09	yes
ENSG00000164162	chr4_146727000_146731400	chr4_146950000_146951400	19	168	133	2493	0.0561470548377411	0.00289248959979196	2813	0.0038892600682917	yes
ENSG00000164162	chr4_146727000_146731400	chr4_146979800_146982000	22	165	141	2485	0.0681889329429899	0.000295525238757722	2813	0.000476723936146444	yes
ENSG00000164162	chr4_146749000_146753800	chr4_146950000_146951400	29	230	123	2431	0.0816019436846807	1.4690032552755e-05	2813	3.11769884314912e-05	yes
ENSG00000164162	chr4_146749000_146753800	chr4_146979800_146982000	24	235	139	2415	0.0473214034164772	0.0120693508412682	2813	0.0146764694841615	no
ENSG00000164162	chr4_146950000_146951400	chr4_146979800_146982000	17	135	146	2515	0.0551335226841169	0.00344365800941008	2813	0.00456822802833947	yes
ENSG00000164163	chr4_145891200_145893000	chr4_146046800_146048000	10	176	78	3077	0.0415796701105839	0.0162388551215237	3341	0.0193847731706575	no
ENSG00000164163	chr4_145891200_145893000	chr4_146052600_146054600	27	159	155	3000	0.0970210104256349	1.91943330214215e-08	3341	8.09933545299561e-08	yes
ENSG00000164163	chr4_145891200_145893000	chr4_146692000_146697200	14	172	96	3059	0.0576190236430664	0.000862300500674332	3341	0.00127330529567606	yes
ENSG00000164163	chr4_145891200_145893000	chr4_146727000_146731400	37	149	198	2957	0.122093913713776	1.43053976976982e-12	3341	1.66240937328116e-11	yes
ENSG00000164163	chr4_145891200_145893000	chr4_146745000_146746000	15	171	81	3074	0.0754487031900989	1.26756364999524e-05	3341	2.72783740950023e-05	yes
ENSG00000164163	chr4_145891200_145893000	chr4_146749000_146753800	43	143	260	2895	0.118786685325349	5.66361925443486e-12	3341	5.67525345690111e-11	yes
ENSG00000164163	chr4_145891200_145893000	chr4_146950000_146951400	30	156	161	2994	0.108893765342672	2.77905019613223e-10	3341	1.83950178161605e-09	yes
ENSG00000164163	chr4_145891200_145893000	chr4_146979800_146982000	19	167	167	2988	0.0492186834347256	0.00443322868480325	3341	0.00577643257611206	no
ENSG00000164163	chr4_145891200_145893000	chr4_146983000_146985000	11	175	81	3074	0.0468915347016418	0.00671064172791905	3341	0.00849581443753217	no
ENSG00000164163	chr4_146046800_146048000	chr4_146052600_146054600	9	79	173	3080	0.0346397837075948	0.0452762349384933	3341	0.0510388843413839	no
ENSG00000164163	chr4_146046800_146048000	chr4_146692000_146697200	6	82	104	3149	0.0324984774792992	0.0603469529971942	3341	0.0669864435067184	no
ENSG00000164163	chr4_146046800_146048000	chr4_146727000_146731400	16	72	219	3034	0.0717030990270899	3.34912916322824e-05	3341	6.55853459797174e-05	yes
ENSG00000164163	chr4_146046800_146048000	chr4_146745000_146746000	5	83	91	3162	0.0276500518341883	0.110061072488862	3341	0.118781182819479	no
ENSG00000164163	chr4_146046800_146048000	chr4_146749000_146753800	17	71	286	2967	0.0587007709147353	0.00068718028995055	3341	0.00103345123170285	yes
ENSG00000164163	chr4_146046800_146048000	chr4_146950000_146951400	12	76	179	3074	0.056105089871754	0.00117742225140331	3341	0.00169668989189767	yes
ENSG00000164163	chr4_146046800_146048000	chr4_146979800_146982000	17	71	169	3084	0.0986400940559087	1.10781381795287e-08	3341	4.95342945640622e-08	yes
ENSG00000164163	chr4_146046800_146048000	chr4_146983000_146985000	5	83	87	3166	0.0294306985752476	0.0889679737848148	3341	0.096982424559971	no
ENSG00000164163	chr4_146052600_146054600	chr4_146692000_146697200	17	165	93	3066	0.0813581325049058	2.49350539020982e-06	3341	6.31189702699009e-06	yes
ENSG00000164163	chr4_146052600_146054600	chr4_146727000_146731400	21	161	214	2945	0.0422827012024301	0.0145182962949742	3341	0.0174426947984349	no
ENSG00000164163	chr4_146052600_146054600	chr4_146745000_146746000	11	171	85	3074	0.0455544732584764	0.00845114759345162	3341	0.0105267923364054	no
ENSG00000164163	chr4_146052600_146054600	chr4_146749000_146753800	49	133	254	2905	0.149229996923108	4.28091800123377e-18	3341	1.82136474369835e-16	yes
ENSG00000164163	chr4_146052600_146054600	chr4_146950000_146951400	24	158	167	2992	0.0772296000024541	7.85924339988601e-06	3341	1.7737844991295e-05	yes
ENSG00000164163	chr4_146052600_146054600	chr4_146979800_146982000	24	158	162	2997	0.0797653705091033	3.90867934829575e-06	3341	9.45757677364881e-06	yes
ENSG00000164163	chr4_146052600_146054600	chr4_146983000_146985000	15	167	77	3082	0.0804988997811574	3.18106749156148e-06	3341	7.85741698550534e-06	yes
ENSG00000164163	chr4_146692000_146697200	chr4_146727000_146731400	19	91	216	3015	0.0738793725848192	1.91502833916936e-05	3341	3.96063603156742e-05	yes
ENSG00000164163	chr4_146692000_146697200	chr4_146745000_146746000	9	101	87	3144	0.0586309890044981	0.000697395443423328	3341	0.00104757164281428	yes
ENSG00000164163	chr4_146692000_146697200	chr4_146749000_146753800	28	82	275	2956	0.10528010435261	1.0605719892689e-09	3341	6.07745653092552e-09	yes
ENSG00000164163	chr4_146692000_146697200	chr4_146950000_146951400	14	96	177	3054	0.055715561075623	0.00127417359729383	3341	0.00182429600542735	yes
ENSG00000164163	chr4_146692000_146697200	chr4_146979800_146982000	11	99	175	3056	0.0356719432305691	0.0392294213979785	3341	0.0445818438205569	no
ENSG00000164163	chr4_146692000_146697200	chr4_146983000_146985000	12	98	80	3151	0.0919564364722629	1.01228605766153e-07	3341	3.58266103061759e-07	yes
ENSG00000164163	chr4_146727000_146731400	chr4_146745000_146746000	21	214	75	3031	0.0998248008698518	7.36861097675133e-09	3341	3.4411993894299e-08	yes
ENSG00000164163	chr4_146727000_146731400	chr4_146749000_146753800	46	189	257	2849	0.100624575640428	5.58065553038014e-09	3341	2.68144620744853e-08	yes
ENSG00000164163	chr4_146727000_146731400	chr4_146950000_146951400	33	202	158	2948	0.0986412529658917	1.10737458262853e-08	3341	4.95181462873379e-08	yes
ENSG00000164163	chr4_146727000_146731400	chr4_146979800_146982000	26	209	160	2946	0.0659402172554561	0.000136646343247439	3341	0.000235441593724666	yes
ENSG00000164163	chr4_146727000_146731400	chr4_146983000_146985000	13	222	79	3027	0.0466994723088587	0.00693901473151023	3341	0.00876289667035848	no
ENSG00000164163	chr4_146745000_146746000	chr4_146749000_146753800	23	73	280	2965	0.0891786068066852	2.43013652548562e-07	3341	7.8127811287032e-07	yes
ENSG00000164163	chr4_146745000_146746000	chr4_146950000_146951400	10	86	181	3064	0.034818782672621	0.04417453504589	3341	0.0498656604500933	no
ENSG00000164163	chr4_146745000_146746000	chr4_146979800_146982000	7	89	179	3066	0.012936134949764	0.454775092200245	3341	0.465634888786466	no
ENSG00000164163	chr4_146745000_146746000	chr4_146983000_146985000	7	89	85	3160	0.0476980333984226	0.00582362757178113	3341	0.00744896775251528	no
ENSG00000164163	chr4_146749000_146753800	chr4_146950000_146951400	33	270	158	2880	0.0703847114571582	4.66388508080987e-05	3341	8.86133274608056e-05	yes
ENSG00000164163	chr4_146749000_146753800	chr4_146979800_146982000	24	279	162	2876	0.0324175197819341	0.0609898912231455	3341	0.0676687303505454	no
ENSG00000164163	chr4_146749000_146753800	chr4_146983000_146985000	18	285	74	2964	0.061504560364293	0.000374991204117479	3341	0.000592812165555914	yes
ENSG00000164163	chr4_146950000_146951400	chr4_146979800_146982000	22	169	164	2986	0.0639118081208784	0.000218516476447615	3341	0.000361665727624312	yes
ENSG00000164163	chr4_146950000_146951400	chr4_146983000_146985000	13	178	79	3071	0.0609824101277403	0.000420564672270006	3341	0.000658293643974982	yes
ENSG00000164163	chr4_146979800_146982000	chr4_146983000_146985000	11	175	81	3074	0.0468915347016418	0.00671064172791905	3341	0.00849581443753217	no
ENSG00000164164	chr4_145891200_145893000	chr4_146052600_146054600	22	115	127	2226	0.102488829853105	2.97356501844163e-07	2490	9.3577800428999e-07	yes
ENSG00000164164	chr4_145891200_145893000	chr4_146727000_146731400	29	108	139	2214	0.138725130191547	3.58780177273885e-12	2490	3.7907439090009e-11	yes
ENSG00000164164	chr4_145891200_145893000	chr4_146749000_146753800	34	103	190	2163	0.133426871340586	2.31631881309213e-11	2490	2.00422100603408e-10	yes
ENSG00000164164	chr4_145891200_145893000	chr4_146950000_146951400	19	118	113	2240	0.092265484537259	3.99646881652654e-06	2490	9.64544857086804e-06	yes
ENSG00000164164	chr4_145891200_145893000	chr4_146979800_146982000	19	118	146	2207	0.0702522374144875	0.000451227288598154	2490	0.000702499932644742	yes
ENSG00000164164	chr4_145891200_145893000	chr4_146983000_146985000	9	128	68	2285	0.0484647565148623	0.0155806449244443	2490	0.0186420369027685	no
ENSG00000164164	chr4_145891200_145893000	chr4_147053400_147054200	15	122	102	2251	0.0712679920722133	0.000372261025263885	2490	0.000588833726200625	yes
ENSG00000164164	chr4_146052600_146054600	chr4_146727000_146731400	22	127	146	2195	0.0806451368456045	5.60797803347275e-05	2490	0.000104780403056135	yes
ENSG00000164164	chr4_146052600_146054600	chr4_146749000_146753800	29	120	195	2146	0.0922920565043119	3.97089909776918e-06	2490	9.59056105288338e-06	yes
ENSG00000164164	chr4_146052600_146054600	chr4_146950000_146951400	17	132	115	2226	0.068777364219223	0.000594026181139905	2490	0.000904141951732601	yes
ENSG00000164164	chr4_146052600_146054600	chr4_146979800_146982000	24	125	141	2200	0.0961583083199483	1.53194339946205e-06	2490	4.07637590957057e-06	yes
ENSG00000164164	chr4_146052600_146054600	chr4_146983000_146985000	12	137	65	2276	0.0723044701140666	0.00030513521980018	2490	0.000490943807677112	yes
ENSG00000164164	chr4_146052600_146054600	chr4_147053400_147054200	14	135	103	2238	0.05599986630423	0.00518711337610464	2490	0.00668911947505721	yes
ENSG00000164164	chr4_146727000_146731400	chr4_146749000_146753800	36	132	188	2134	0.116877373253431	4.93653733257242e-09	2490	2.4041971810543e-08	yes
ENSG00000164164	chr4_146727000_146731400	chr4_146950000_146951400	16	152	116	2206	0.050692585403049	0.0114091346187092	2490	0.0139278547720839	yes
ENSG00000164164	chr4_146727000_146731400	chr4_146979800_146982000	22	146	143	2179	0.0699501407957717	0.000477570210682497	2490	0.000739987902958488	yes
ENSG00000164164	chr4_146727000_146731400	chr4_146983000_146985000	9	159	68	2254	0.0351903517807904	0.0791469847406658	2490	0.086720966840243	no
ENSG00000164164	chr4_146727000_146731400	chr4_147053400_147054200	17	151	100	2222	0.0688970447420715	0.000581031539879179	2490	0.000885958188497875	yes
ENSG00000164164	chr4_146749000_146753800	chr4_146950000_146951400	29	195	103	2163	0.107281475485661	8.04396657556228e-08	2490	2.91573672700361e-07	yes
ENSG00000164164	chr4_146749000_146753800	chr4_146979800_146982000	22	202	143	2123	0.0403831588264235	0.0439124405205712	2490	0.0495830387823196	no
ENSG00000164164	chr4_146749000_146753800	chr4_146983000_146985000	11	213	66	2200	0.0330252124989847	0.0994395622310782	2490	0.107831050596509	no
ENSG00000164164	chr4_146749000_146753800	chr4_147053400_147054200	18	206	99	2167	0.0495789450976308	0.0133511084318955	2490	0.01613193748909	no
ENSG00000164164	chr4_146950000_146951400	chr4_146979800_146982000	18	114	147	2211	0.0666760952072792	0.000871068178697657	2490	0.00128523571824037	yes
ENSG00000164164	chr4_146950000_146951400	chr4_146983000_146985000	9	123	68	2290	0.0509226933191177	0.0110406294829783	2490	0.0135073796863655	yes
ENSG00000164164	chr4_146950000_146951400	chr4_147053400_147054200	11	121	106	2252	0.0406370192281303	0.0426008336848857	2490	0.0481865701363982	no
ENSG00000164164	chr4_146979800_146982000	chr4_146983000_146985000	8	157	69	2256	0.0270245742775677	0.17762859461854	2490	0.187845067667257	no
ENSG00000164164	chr4_146979800_146982000	chr4_147053400_147054200	17	148	100	2225	0.0705511972598179	0.000426497348136065	2490	0.000666996306094252	yes
ENSG00000164164	chr4_146983000_146985000	chr4_147053400_147054200	7	70	110	2303	0.0370764243239907	0.0643399487765366	2490	0.0712192958860536	no
ENSG00000164167	chr4_146727000_146731400	chr4_146749000_146753800	21	82	139	1054	0.0718380461063329	0.00968107772650784	1296	0.0119460522465095	yes
ENSG00000164167	chr4_146727000_146731400	chr4_146979800_146982000	15	88	80	1113	0.0815417706154448	0.00330801882833166	1296	0.00440252288058956	yes
ENSG00000164167	chr4_146749000_146753800	chr4_146979800_146982000	19	141	76	1060	0.0654414350155494	0.0184657431961326	1296	0.021880584191912	yes
ENSG00000164180	chr5_88028000_88039200	chr5_88524200_88529800	46	386	117	2230	0.0873246735403657	4.02350524416412e-06	2779	9.70467965154775e-06	yes
ENSG00000164182	chr5_59818400_59820000	chr5_59836800_59838200	14	78	114	2178	0.0875342466384184	1.86941797522896e-05	2384	3.87491471854431e-05	yes
ENSG00000164190	chr5_35899600_35905800	chr5_36719600_36722200	14	212	195	7754	0.0388659154926944	0.000439953055741819	8175	0.00068629538232255	no
ENSG00000164190	chr5_35899600_35905800	chr5_36723800_36724200	22	204	316	7633	0.0474282529915299	1.78659114796735e-05	8175	3.71885173879797e-05	no
ENSG00000164190	chr5_35899600_35905800	chr5_37111400_37113400	11	215	216	7733	0.0214532788730636	0.0524234604816701	8175	0.058645434516646	no
ENSG00000164190	chr5_36719600_36722200	chr5_36723800_36724200	22	187	316	7650	0.0520029386530761	2.5468040367082e-06	8175	6.43192265981085e-06	yes
ENSG00000164190	chr5_36719600_36722200	chr5_37111400_37113400	14	195	213	7753	0.0386620628482451	0.000471527572202407	8175	0.000731402318597354	no
ENSG00000164190	chr5_36723800_36724200	chr5_37111400_37113400	24	314	203	7634	0.0546510201050298	7.64375449798302e-07	8175	2.18252860933201e-06	yes
ENSG00000164199	chr5_89309800_89312200	chr5_89937200_89941400	7	108	30	1426	0.0691585053382123	0.00610184859295905	1571	0.0077773949012622	yes
ENSG00000164209	chr5_110086600_110088400	chr5_110589200_110592600	42	262	172	2490	0.0862108280070341	2.57746509028682e-06	2966	6.50158904934521e-06	yes
ENSG00000164211	chr5_110086600_110088400	chr5_110589200_110592600	58	351	202	3678	0.110462344260525	4.03655779849897e-13	4289	5.36417252287955e-12	yes
ENSG00000164219	chr5_114880400_114881000	chr5_114910200_114911200	14	257	32	1111	0.0525018067971807	0.0483986997050993	1414	0.0543592278242497	no
ENSG00000164219	chr5_114880400_114881000	chr5_114912800_114916400	40	231	43	1100	0.18416116598456	2.97936341896202e-12	1414	3.20095436193946e-11	yes
ENSG00000164219	chr5_114910200_114911200	chr5_114912800_114916400	8	38	75	1293	0.0898801213908407	0.000715315685525827	1414	0.00107234363314824	yes
ENSG00000164236	chr5_10577600_10580000	chr5_10595400_10596400	40	398	130	3984	0.0928887548855753	3.4092539099634e-10	4552	2.20396387889626e-09	yes
ENSG00000164236	chr5_10577600_10580000	chr5_10600000_10602200	38	400	114	4000	0.0969224306147104	5.64499215225839e-11	4552	4.44223090321357e-10	yes
ENSG00000164236	chr5_10577600_10580000	chr5_10608000_10608800	48	390	137	3977	0.113932764827549	1.259374719953e-14	4552	2.40190219145322e-13	yes
ENSG00000164236	chr5_10577600_10580000	chr5_10620000_10627600	19	419	101	4013	0.0346576061147355	0.0193687190139508	4552	0.022883415300786	no
ENSG00000164236	chr5_10577600_10580000	chr5_10632400_10635200	143	295	568	3546	0.153051168991594	2.91589810406617e-25	4552	4.43433281221478e-23	yes
ENSG00000164236	chr5_10577600_10580000	chr5_10636200_10636800	27	411	97	4017	0.0689587877940534	3.21142007892377e-06	4552	7.92393786193364e-06	yes
ENSG00000164236	chr5_10577600_10580000	chr5_10699400_10701400	50	388	177	3937	0.0963662045604683	7.26578820987841e-11	4552	5.56506986327e-10	yes
ENSG00000164236	chr5_10577600_10580000	chr5_10731600_10733800	29	409	102	4012	0.0730547295636862	8.05071859617705e-07	4552	2.28801541567467e-06	yes
ENSG00000164236	chr5_10577600_10580000	chr5_10755600_10757000	32	406	95	4019	0.0894742656377534	1.47413058829018e-09	4552	8.15048530942253e-09	yes
ENSG00000164236	chr5_10595400_10596400	chr5_10600000_10602200	11	159	141	4241	0.0343305278360627	0.0205431928128241	4552	0.0241937093817656	no
ENSG00000164236	chr5_10595400_10596400	chr5_10608000_10608800	20	150	165	4217	0.0768130974124736	2.11756961915203e-07	4552	6.9119106858105e-07	yes
ENSG00000164236	chr5_10595400_10596400	chr5_10620000_10627600	6	164	114	4268	0.0109812703406468	0.458870013632782	4552	0.469717628017899	no
ENSG00000164236	chr5_10595400_10596400	chr5_10632400_10635200	59	111	652	3730	0.103551647589859	2.49841419621021e-12	4552	2.73284926697146e-11	yes
ENSG00000164236	chr5_10595400_10596400	chr5_10636200_10636800	10	160	114	4268	0.0382142997262173	0.00992315634837033	4552	0.0122246670260297	no
ENSG00000164236	chr5_10595400_10596400	chr5_10699400_10701400	21	149	206	4176	0.0666535771515909	6.77019876884219e-06	4552	1.55007973795587e-05	yes
ENSG00000164236	chr5_10595400_10596400	chr5_10731600_10733800	14	156	117	4265	0.0631177915258518	2.03020057281321e-05	4552	4.17421033378561e-05	yes
ENSG00000164236	chr5_10595400_10596400	chr5_10755600_10757000	16	154	111	4271	0.0791966710455763	8.78479278620653e-08	4552	3.15371300935372e-07	yes
ENSG00000164236	chr5_10600000_10602200	chr5_10608000_10608800	17	135	168	4232	0.0670199468651574	6.02292899131921e-06	4552	1.39528034625743e-05	yes
ENSG00000164236	chr5_10600000_10602200	chr5_10620000_10627600	10	142	110	4290	0.0457410084118054	0.0020229250430111	4552	0.00279707810355836	no
ENSG00000164236	chr5_10600000_10602200	chr5_10632400_10635200	52	100	659	3741	0.0951796133094334	1.23900937643028e-10	4552	8.94589315795585e-10	yes
ENSG00000164236	chr5_10600000_10602200	chr5_10636200_10636800	15	137	109	4291	0.0815728059190068	3.56252813185393e-08	4552	1.40601021584215e-07	yes
ENSG00000164236	chr5_10600000_10602200	chr5_10699400_10701400	13	139	214	4186	0.0304474018851007	0.0399608945035604	4552	0.0453675894005869	no
ENSG00000164236	chr5_10600000_10602200	chr5_10731600_10733800	16	136	115	4285	0.0850307085514217	9.15265345949343e-09	4552	4.17451714621348e-08	yes
ENSG00000164236	chr5_10600000_10602200	chr5_10755600_10757000	15	137	112	4288	0.0798871047866748	6.77602890641894e-08	4552	2.49645242178973e-07	yes
ENSG00000164236	chr5_10608000_10608800	chr5_10620000_10627600	9	176	111	4256	0.0286318912422745	0.0534068554066668	4552	0.0596776426281909	no
ENSG00000164236	chr5_10608000_10608800	chr5_10632400_10635200	50	135	661	3706	0.0646741564636612	1.26055449832756e-05	4552	2.71427331878178e-05	yes
ENSG00000164236	chr5_10608000_10608800	chr5_10636200_10636800	9	176	115	4252	0.027067954672614	0.0678400795382767	4552	0.0748930007819894	no
ENSG00000164236	chr5_10608000_10608800	chr5_10699400_10701400	21	164	206	4161	0.0601806725404045	4.84734732983988e-05	4552	9.17869605618979e-05	yes
ENSG00000164236	chr5_10608000_10608800	chr5_10731600_10733800	11	174	120	4247	0.0377718903053982	0.0108149221205884	4552	0.0132474727166458	no
ENSG00000164236	chr5_10608000_10608800	chr5_10755600_10757000	16	169	111	4256	0.073221189519695	7.59849740420136e-07	4552	2.17097480519668e-06	yes
ENSG00000164236	chr5_10620000_10627600	chr5_10632400_10635200	34	86	677	3755	0.0576251793902357	0.000100223622817978	4552	0.000177550348246395	yes
ENSG00000164236	chr5_10620000_10627600	chr5_10636200_10636800	11	109	113	4319	0.0651236601721362	1.09627085192797e-05	4552	2.39114040293775e-05	yes
ENSG00000164236	chr5_10620000_10627600	chr5_10699400_10701400	12	108	215	4217	0.0378966135238664	0.0105565752563555	4552	0.0129522829397371	no
ENSG00000164236	chr5_10620000_10627600	chr5_10731600_10733800	8	112	123	4309	0.0372906549874113	0.0118651713872021	4552	0.0144445267612336	no
ENSG00000164236	chr5_10620000_10627600	chr5_10755600_10757000	12	108	115	4317	0.0720395225606262	1.14233271150464e-06	4552	3.13150170319746e-06	yes
ENSG00000164236	chr5_10632400_10635200	chr5_10636200_10636800	41	670	83	3758	0.0804124907312296	5.55326256772542e-08	4552	2.09040540012648e-07	yes
ENSG00000164236	chr5_10632400_10635200	chr5_10699400_10701400	69	642	158	3683	0.0932503565265237	2.91048607387875e-10	4552	1.91603014975244e-09	yes
ENSG00000164236	chr5_10632400_10635200	chr5_10731600_10733800	38	673	93	3748	0.0634805192373841	1.81851057040438e-05	4552	3.77875963490831e-05	yes
ENSG00000164236	chr5_10632400_10635200	chr5_10755600_10757000	43	668	84	3757	0.0851110261002586	8.86255025325027e-09	4552	4.05526101673906e-08	yes
ENSG00000164236	chr5_10636200_10636800	chr5_10699400_10701400	17	107	210	4218	0.0670597808505425	5.94661133102803e-06	4552	1.37906146482773e-05	yes
ENSG00000164236	chr5_10636200_10636800	chr5_10731600_10733800	8	116	123	4305	0.0357716032715583	0.0157972495444339	4552	0.0188865913777813	no
ENSG00000164236	chr5_10636200_10636800	chr5_10755600_10757000	15	109	112	4316	0.0945694338104121	1.62621673328767e-10	4552	1.14094376919884e-09	yes
ENSG00000164236	chr5_10699400_10701400	chr5_10731600_10733800	19	208	112	4213	0.0752612849409967	3.70380546139744e-07	4552	1.13937676555104e-06	yes
ENSG00000164236	chr5_10699400_10701400	chr5_10755600_10757000	15	212	112	4213	0.0531121073759212	0.000337154434737131	4552	0.000537681813649239	yes
ENSG00000164236	chr5_10731600_10733800	chr5_10755600_10757000	15	116	112	4309	0.0905226084190255	9.45714795725357e-10	4552	5.4837017117838e-09	yes
ENSG00000164241	chr5_126083400_126085200	chr5_126323200_126324800	11	58	37	687	0.128022101052779	0.000301124594264479	793	0.000484967548670403	yes
ENSG00000164244	chr5_126083400_126085200	chr5_126093800_126097800	32	84	147	1304	0.14367057902551	1.11413191670556e-08	1567	4.97834522955771e-08	yes
ENSG00000164244	chr5_126083400_126085200	chr5_126323200_126324800	17	99	63	1388	0.122676541704739	1.11188752864772e-06	1567	3.05656404314087e-06	yes
ENSG00000164244	chr5_126093800_126097800	chr5_126323200_126324800	21	158	59	1329	0.108115403285256	1.79521472764607e-05	1567	3.73514688650138e-05	yes
ENSG00000164253	chr5_76032800_76033400	chr5_76034200_76035600	38	119	341	3203	0.0969375722043642	3.43757277477514e-09	3701	1.74039900612643e-08	yes
ENSG00000164253	chr5_76032800_76033400	chr5_77231400_77234200	19	138	164	3380	0.0694860924889572	2.32725472055941e-05	3701	4.72151829494601e-05	yes
ENSG00000164253	chr5_76032800_76033400	chr5_77404000_77406600	9	148	82	3462	0.0444923348852546	0.00678625650015203	3701	0.00858457485222825	no
ENSG00000164253	chr5_76032800_76033400	chr5_77843800_77845600	17	140	80	3464	0.108127003518307	4.24915586389725e-11	3701	3.4449018040021e-10	yes
ENSG00000164253	chr5_76032800_76033400	chr5_77868800_77871000	16	141	155	3389	0.0558530883310397	0.000675398882497426	3701	0.00101725299576226	yes
ENSG00000164253	chr5_76034200_76035600	chr5_77231400_77234200	51	328	132	3190	0.132614075170176	5.46145361673021e-16	3701	1.43262908419833e-14	yes
ENSG00000164253	chr5_76034200_76035600	chr5_77404000_77406600	26	353	65	3257	0.0959957057256715	4.87087428295446e-09	3701	2.3760499434889e-08	yes
ENSG00000164253	chr5_76034200_76035600	chr5_77843800_77845600	21	358	76	3246	0.0617363663412425	0.000171208290214665	3701	0.000289347166376968	yes
ENSG00000164253	chr5_76034200_76035600	chr5_77868800_77871000	42	337	129	3193	0.103963652437713	2.30115018655875e-10	3701	1.55606141054194e-09	yes
ENSG00000164253	chr5_77231400_77234200	chr5_77404000_77406600	12	171	79	3439	0.0603609487464359	0.000238577844793048	3701	0.000391867439231028	yes
ENSG00000164253	chr5_77231400_77234200	chr5_77843800_77845600	12	171	85	3433	0.0561984987384259	0.000625218879618437	3701	0.000947389611732454	yes
ENSG00000164253	chr5_77231400_77234200	chr5_77868800_77871000	16	167	155	3363	0.0447922837856228	0.0064218999027506	3701	0.00815451797787248	no
ENSG00000164253	chr5_77404000_77406600	chr5_77843800_77845600	7	84	90	3520	0.0504005540860136	0.0021616549368692	3701	0.00297382306103697	yes
ENSG00000164253	chr5_77404000_77406600	chr5_77868800_77871000	13	78	158	3452	0.0731001001303317	8.52485440415902e-06	3701	1.90763132799232e-05	yes
ENSG00000164253	chr5_77843800_77845600	chr5_77868800_77871000	10	87	161	3443	0.0444586090609785	0.00682836441827544	3701	0.00863287571815782	no
ENSG00000164291	chr5_95062800_95065000	chr5_95262000_95264000	12	58	53	718	0.106219138194434	0.00203892303308404	841	0.00281762986661326	yes
ENSG00000164292	chr5_94127600_94130400	chr5_94422800_94424000	29	141	141	2530	0.11779901777259	3.01540737993245e-10	2841	1.97584272575342e-09	yes
ENSG00000164292	chr5_94127600_94130400	chr5_94979800_94980200	9	161	46	2625	0.0614880568014795	0.00104161818982816	2841	0.00151513657990905	yes
ENSG00000164292	chr5_94127600_94130400	chr5_95062800_95065000	23	147	165	2506	0.070148180067669	0.000182608744013568	2841	0.000306823525558275	yes
ENSG00000164292	chr5_94127600_94130400	chr5_95144400_95146600	42	128	225	2446	0.132346100067363	1.41829963828601e-12	2841	1.64984814384862e-11	yes
ENSG00000164292	chr5_94127600_94130400	chr5_95204400_95207000	31	139	163	2508	0.114088380511391	1.07220673862064e-09	2841	6.13193762272876e-09	yes
ENSG00000164292	chr5_94127600_94130400	chr5_95262000_95264000	20	150	162	2509	0.0552087614913297	0.00324383286570606	2841	0.00432366154570078	yes
ENSG00000164292	chr5_94422800_94424000	chr5_94979800_94980200	8	162	47	2624	0.0507175056347613	0.00685420798386542	2841	0.00866304459076067	yes
ENSG00000164292	chr5_94422800_94424000	chr5_95062800_95065000	30	140	158	2513	0.111937020405737	2.19680879716908e-09	2841	1.16417189547886e-08	yes
ENSG00000164292	chr5_94422800_94424000	chr5_95144400_95146600	32	138	235	2436	0.0814891950341733	1.36896651126209e-05	2841	2.92536094189532e-05	yes
ENSG00000164292	chr5_94422800_94424000	chr5_95204400_95207000	33	137	161	2510	0.125855278517703	1.67292297717236e-11	2841	1.49810648305282e-10	yes
ENSG00000164292	chr5_94422800_94424000	chr5_95262000_95264000	28	142	154	2517	0.103693488352803	3.03378647499653e-08	2841	1.21852974830988e-07	yes
ENSG00000164292	chr5_94979800_94980200	chr5_95062800_95065000	9	46	179	2607	0.0550873570148374	0.00331242622202382	2841	0.00440792598536635	yes
ENSG00000164292	chr5_94979800_94980200	chr5_95144400_95146600	11	44	256	2530	0.0510488372201014	0.00649799471134865	2841	0.0082439946225889	yes
ENSG00000164292	chr5_94979800_94980200	chr5_95204400_95207000	6	49	188	2598	0.0227299547936302	0.225836639699159	2841	0.236713946984714	no
ENSG00000164292	chr5_94979800_94980200	chr5_95262000_95264000	12	43	170	2616	0.0884353275286074	2.3483626435264e-06	2841	5.9815004634786e-06	yes
ENSG00000164292	chr5_95062800_95065000	chr5_95144400_95146600	28	160	239	2414	0.0501337564808878	0.00752467247978701	2841	0.00944961295335749	yes
ENSG00000164292	chr5_95062800_95065000	chr5_95204400_95207000	27	161	167	2486	0.0795021036592876	2.21146496938535e-05	2841	4.50910891865576e-05	yes
ENSG00000164292	chr5_95062800_95065000	chr5_95262000_95264000	27	161	155	2498	0.086487738212397	3.90248763805816e-06	2841	9.44439687703773e-06	yes
ENSG00000164292	chr5_95144400_95146600	chr5_95204400_95207000	47	220	147	2427	0.137574659796567	1.77562783586976e-13	2841	2.56787774713069e-12	yes
ENSG00000164292	chr5_95144400_95146600	chr5_95262000_95264000	34	233	148	2426	0.0832312606673986	8.90981257635542e-06	2841	1.98501884671718e-05	yes
ENSG00000164292	chr5_95204400_95207000	chr5_95262000_95264000	24	170	158	2489	0.0659487052349632	0.000435769251671278	2841	0.000680220725769137	yes
ENSG00000164303	chr4_185189200_185191800	chr4_185194400_185197400	12	53	20	343	0.176734272668969	0.000238241335640387	428	0.000391350195561071	yes
ENSG00000164303	chr4_185189200_185191800	chr4_185200600_185204800	36	29	92	271	0.235476789426069	8.35942258110254e-07	428	2.3666277505329e-06	yes
ENSG00000164303	chr4_185189200_185191800	chr4_185434600_185437200	15	50	39	324	0.133306190314917	0.00574251968084555	428	0.00735301785061878	yes
ENSG00000164303	chr4_185194400_185197400	chr4_185200600_185204800	20	12	108	288	0.202365275048499	2.46433192427599e-05	428	4.97255777084018e-05	yes
ENSG00000164303	chr4_185194400_185197400	chr4_185434600_185437200	8	24	46	350	0.106015797530836	0.0283044046554608	428	0.0327435140346298	yes
ENSG00000164303	chr4_185200600_185204800	chr4_185434600_185437200	30	98	24	276	0.212867765714616	8.91370592646341e-06	428	1.98577589410234e-05	yes
ENSG00000164305	chr4_185187400_185188800	chr4_185189200_185191800	38	60	304	2220	0.15055481697218	9.20629964718156e-15	2622	1.8193128455158e-13	yes
ENSG00000164305	chr4_185187400_185188800	chr4_185200600_185204800	52	46	715	1809	0.103125940680212	1.20847637784768e-07	2622	4.19346262660523e-07	yes
ENSG00000164305	chr4_185187400_185188800	chr4_185206000_185209200	7	91	94	2430	0.0336945880795795	0.0845249056339228	2622	0.0923391111014964	no
ENSG00000164305	chr4_185187400_185188800	chr4_185209600_185210800	21	77	188	2336	0.0979073896457798	5.08506757016071e-07	2622	1.51262781134574e-06	yes
ENSG00000164305	chr4_185187400_185188800	chr4_185236000_185243800	16	82	231	2293	0.0465867571150255	0.0170487597014872	2622	0.0202942756993592	no
ENSG00000164305	chr4_185187400_185188800	chr4_185247400_185252800	24	74	267	2257	0.0840058108724947	1.65393520451363e-05	2622	3.47028970814869e-05	yes
ENSG00000164305	chr4_185187400_185188800	chr4_185305600_185306600	17	81	158	2366	0.0842630312220637	1.55777930745668e-05	2622	3.28735211668243e-05	yes
ENSG00000164305	chr4_185187400_185188800	chr4_185337600_185342600	19	79	273	2251	0.051683239908401	0.00812161671935231	2622	0.0101420252108567	yes
ENSG00000164305	chr4_185187400_185188800	chr4_185343000_185345000	5	93	90	2434	0.015594141113068	0.424770062227635	2622	0.435789351434045	no
ENSG00000164305	chr4_185187400_185188800	chr4_185427600_185428400	10	88	137	2387	0.0393815662360344	0.0437610748307933	2622	0.0494199478851855	no
ENSG00000164305	chr4_185187400_185188800	chr4_185434600_185437200	16	82	235	2289	0.0452313179346221	0.0205488895759417	2622	0.0241997443258495	no
ENSG00000164305	chr4_185187400_185188800	chr4_186225000_186234200	23	75	306	2218	0.0649668608088714	0.000872871292648286	2622	0.00128771639327892	yes
ENSG00000164305	chr4_185187400_185188800	chr4_186252800_186257200	4	94	88	2436	0.00613473662738524	0.75353225932528	2622	0.759858925137352	no
ENSG00000164305	chr4_185187400_185188800	chr4_186260400_186267800	20	78	244	2280	0.067706020072628	0.000521920129382586	2622	0.000802870934375784	yes
ENSG00000164305	chr4_185187400_185188800	chr4_186400000_186402400	6	92	79	2445	0.0320495304501367	0.100849290811166	2622	0.109286860281107	no
ENSG00000164305	chr4_185189200_185191800	chr4_185200600_185204800	173	169	594	1686	0.181612899601767	7.03740053388412e-21	2622	5.22266535817743e-19	yes
ENSG00000164305	chr4_185189200_185191800	chr4_185206000_185209200	24	318	77	2203	0.0637054535740708	0.00109918023304886	2622	0.00159248165403563	yes
ENSG00000164305	chr4_185189200_185191800	chr4_185209600_185210800	58	284	151	2129	0.128526293871694	3.96114959662612e-11	2622	3.23852641874615e-10	yes
ENSG00000164305	chr4_185189200_185191800	chr4_185236000_185243800	66	276	181	2099	0.130967974217424	1.67239012163741e-11	2622	1.49784082428693e-10	yes
ENSG00000164305	chr4_185189200_185191800	chr4_185247400_185252800	64	278	227	2053	0.0938930757565019	1.46326014190699e-06	2622	3.91092836697498e-06	yes
ENSG00000164305	chr4_185189200_185191800	chr4_185305600_185306600	39	303	136	2144	0.073389056717359	0.000169099030084341	2622	0.000286140863293801	yes
ENSG00000164305	chr4_185189200_185191800	chr4_185337600_185342600	76	266	216	2064	0.136480772973413	2.24919430026109e-12	2622	2.48719659240338e-11	yes
ENSG00000164305	chr4_185189200_185191800	chr4_185343000_185345000	25	317	70	2210	0.0764113634491106	8.98286337754011e-05	2622	0.000160794953308693	yes
ENSG00000164305	chr4_185189200_185191800	chr4_185427600_185428400	29	313	118	2162	0.048371164735458	0.0132441017160294	2622	0.0160119480358036	no
ENSG00000164305	chr4_185189200_185191800	chr4_185434600_185437200	64	278	187	2093	0.120323547421828	6.37967799643293e-10	2622	3.85210454790568e-09	yes
ENSG00000164305	chr4_185189200_185191800	chr4_186225000_186234200	89	253	240	2040	0.157554301167767	4.87695092650612e-16	2622	1.29592224179504e-14	yes
ENSG00000164305	chr4_185189200_185191800	chr4_186252800_186257200	27	315	65	2215	0.0923186182344995	2.18970406071169e-06	2622	5.61618131486479e-06	yes
ENSG00000164305	chr4_185189200_185191800	chr4_186260400_186267800	71	271	193	2087	0.137608894782159	1.476732048535e-12	2622	1.71107185927e-11	yes
ENSG00000164305	chr4_185189200_185191800	chr4_186400000_186402400	17	325	68	2212	0.0378088603352818	0.0528935056063592	2622	0.0591420551534386	no
ENSG00000164305	chr4_185200600_185204800	chr4_185206000_185209200	55	712	46	1809	0.110889129699611	1.24836023401236e-08	2622	5.50863389985432e-08	yes
ENSG00000164305	chr4_185200600_185204800	chr4_185209600_185210800	110	657	99	1756	0.151246494515273	6.92829025843296e-15	2622	1.40526955617632e-13	yes
ENSG00000164305	chr4_185200600_185204800	chr4_185236000_185243800	129	638	118	1737	0.162862426975356	4.79759834770021e-17	2622	1.61528908531674e-15	yes
ENSG00000164305	chr4_185200600_185204800	chr4_185247400_185252800	143	624	148	1707	0.154468015700726	1.81145711984617e-15	2622	4.19859478271363e-14	yes
ENSG00000164305	chr4_185200600_185204800	chr4_185305600_185306600	92	675	83	1772	0.137079992144524	1.79952201617156e-12	2622	2.04107831614236e-11	yes
ENSG00000164305	chr4_185200600_185204800	chr4_185337600_185342600	155	612	137	1718	0.185436542425884	1.02862281398995e-21	2622	9.18087484154436e-20	yes
ENSG00000164305	chr4_185200600_185204800	chr4_185343000_185345000	52	715	43	1812	0.108616552477622	2.46661857766797e-08	2622	1.01371061924639e-07	yes
ENSG00000164305	chr4_185200600_185204800	chr4_185427600_185428400	72	695	75	1780	0.105681177202229	5.82575082539221e-08	2622	2.18312890289406e-07	yes
ENSG00000164305	chr4_185200600_185204800	chr4_185434600_185437200	133	634	118	1737	0.169759378081851	2.09495563970798e-18	2622	9.52682767243324e-17	yes
ENSG00000164305	chr4_185200600_185204800	chr4_186225000_186234200	154	613	175	1680	0.146179113658991	5.39285915957991e-14	2622	8.83462060461793e-13	yes
ENSG00000164305	chr4_185200600_185204800	chr4_186252800_186257200	62	705	30	1825	0.159868910081488	1.79141470206216e-16	2622	5.26913559050426e-15	yes
ENSG00000164305	chr4_185200600_185204800	chr4_186260400_186267800	134	633	130	1725	0.158173786729149	3.73571020135298e-16	2622	1.01895407157709e-14	yes
ENSG00000164305	chr4_185200600_185204800	chr4_186400000_186402400	45	722	40	1815	0.0953132895883977	1.01159798950972e-06	2622	2.80819849871997e-06	yes
ENSG00000164305	chr4_185206000_185209200	chr4_185209600_185210800	33	68	176	2345	0.182554149878907	4.40065136820352e-21	2622	3.42834528887747e-19	yes
ENSG00000164305	chr4_185206000_185209200	chr4_185236000_185243800	21	80	226	2295	0.0779211716577767	6.49236497998598e-05	2622	0.000119687585454755	yes
ENSG00000164305	chr4_185206000_185209200	chr4_185247400_185252800	24	77	267	2254	0.0806973865346043	3.51990874050149e-05	2622	6.86234763750371e-05	yes
ENSG00000164305	chr4_185206000_185209200	chr4_185305600_185306600	10	91	165	2356	0.0258778951151358	0.185277405648505	2622	0.195623893694743	no
ENSG00000164305	chr4_185206000_185209200	chr4_185337600_185342600	25	76	267	2254	0.0866333560032302	8.89857295049074e-06	2622	1.9826540779122e-05	yes
ENSG00000164305	chr4_185206000_185209200	chr4_185343000_185345000	10	91	85	2436	0.0672434706456435	0.00057002152793115	2622	0.00087049921599388	yes
ENSG00000164305	chr4_185206000_185209200	chr4_185427600_185428400	12	89	135	2386	0.054595800876961	0.00516824107283665	2622	0.00666627358427191	yes
ENSG00000164305	chr4_185206000_185209200	chr4_185434600_185437200	18	83	233	2288	0.0561180150998979	0.00404739209628737	2622	0.0053085972778354	yes
ENSG00000164305	chr4_185206000_185209200	chr4_186225000_186234200	29	72	300	2221	0.0976760294073946	5.41062622719408e-07	2622	1.59919303767105e-06	yes
ENSG00000164305	chr4_185206000_185209200	chr4_186252800_186257200	11	90	81	2440	0.080305534630783	3.84216328411312e-05	2622	7.43166291995039e-05	yes
ENSG00000164305	chr4_185206000_185209200	chr4_186260400_186267800	21	80	243	2278	0.0713291060759354	0.000256826141730088	2622	0.000419315408403839	yes
ENSG00000164305	chr4_185206000_185209200	chr4_186400000_186402400	6	95	79	2442	0.0305005011962635	0.11842681408662	2622	0.127423735572479	no
ENSG00000164305	chr4_185209600_185210800	chr4_185236000_185243800	36	173	211	2202	0.0786315810850235	5.56136254830121e-05	2622	0.000104010559905779	yes
ENSG00000164305	chr4_185209600_185210800	chr4_185247400_185252800	43	166	248	2165	0.0887817696491538	5.29020864173138e-06	2622	1.24108830977543e-05	yes
ENSG00000164305	chr4_185209600_185210800	chr4_185305600_185306600	23	186	152	2261	0.0510655749831919	0.00891501179290244	2622	0.011060938131549	yes
ENSG00000164305	chr4_185209600_185210800	chr4_185337600_185342600	57	152	235	2178	0.150958923318109	7.79875152058346e-15	2622	1.56406650119481e-13	yes
ENSG00000164305	chr4_185209600_185210800	chr4_185343000_185345000	18	191	77	2336	0.0785774927577922	5.62754389609359e-05	2622	0.000105107264798626	yes
ENSG00000164305	chr4_185209600_185210800	chr4_185427600_185428400	32	177	115	2298	0.124153345393973	1.78256724726743e-10	2622	1.23969405039715e-09	yes
ENSG00000164305	chr4_185209600_185210800	chr4_185434600_185437200	38	171	213	2200	0.0861144195847478	1.00715840673471e-05	2622	2.21451927336367e-05	yes
ENSG00000164305	chr4_185209600_185210800	chr4_186225000_186234200	55	154	274	2139	0.122321192876874	3.29677725709071e-10	2622	2.13932084684991e-09	yes
ENSG00000164305	chr4_185209600_185210800	chr4_186252800_186257200	24	185	68	2345	0.127548530287799	5.56955907716608e-11	2622	4.38749799849052e-10	yes
ENSG00000164305	chr4_185209600_185210800	chr4_186260400_186267800	52	157	212	2201	0.144863567816041	9.08150712224138e-14	2622	1.40618672727857e-12	yes
ENSG00000164305	chr4_185209600_185210800	chr4_186400000_186402400	12	197	73	2340	0.0415400835015421	0.0334214774577793	2622	0.0383013254237347	no
ENSG00000164305	chr4_185236000_185243800	chr4_185247400_185252800	59	188	232	2143	0.131293297230756	1.48906491757388e-11	2622	1.35087468000629e-10	yes
ENSG00000164305	chr4_185236000_185243800	chr4_185305600_185306600	34	213	141	2234	0.091624993899039	2.60989497965898e-06	2622	6.57619907162309e-06	yes
ENSG00000164305	chr4_185236000_185243800	chr4_185337600_185342600	71	176	221	2154	0.180509441374067	1.21630188053081e-20	2622	8.66162647432469e-19	yes
ENSG00000164305	chr4_185236000_185243800	chr4_185343000_185345000	20	227	75	2300	0.0772109218023073	7.56923222722552e-05	2622	0.000137595775172569	yes
ENSG00000164305	chr4_185236000_185243800	chr4_185427600_185428400	25	222	122	2253	0.0632944555045438	0.00118390992371367	2622	0.00170516694062623	yes
ENSG00000164305	chr4_185236000_185243800	chr4_185434600_185437200	52	195	199	2176	0.125828936943345	1.00784043130366e-10	2622	7.43510946383453e-10	yes
ENSG00000164305	chr4_185236000_185243800	chr4_186225000_186234200	51	196	278	2097	0.0788569086121076	5.29350348093074e-05	2622	9.94192893152923e-05	yes
ENSG00000164305	chr4_185236000_185243800	chr4_186252800_186257200	20	227	72	2303	0.0804184858545152	3.7465108855997e-05	2622	7.26404096402314e-05	yes
ENSG00000164305	chr4_185236000_185243800	chr4_186260400_186267800	49	198	215	2160	0.104699278051638	7.72687988592732e-08	2622	2.81011692358824e-07	yes
ENSG00000164305	chr4_185236000_185243800	chr4_186400000_186402400	16	231	69	2306	0.0589222243435434	0.00254177058110485	2622	0.0034524895881244	yes
ENSG00000164305	chr4_185247400_185252800	chr4_185305600_185306600	54	237	121	2210	0.168219541647707	4.2640697262225e-18	2622	1.8154144457093e-16	yes
ENSG00000164305	chr4_185247400_185252800	chr4_185337600_185342600	81	210	211	2120	0.187549753730513	3.49021585632722e-22	2622	3.3637087922339e-20	yes
ENSG00000164305	chr4_185247400_185252800	chr4_185343000_185345000	28	263	67	2264	0.113424884603214	5.74528189865718e-09	2622	2.75199827481944e-08	yes
ENSG00000164305	chr4_185247400_185252800	chr4_185427600_185428400	39	252	108	2223	0.119733136974957	7.73834377976769e-10	2622	4.57362478022245e-09	yes
ENSG00000164305	chr4_185247400_185252800	chr4_185434600_185437200	63	228	188	2143	0.145027882283616	8.51139321055114e-14	2622	1.32551571819033e-12	yes
ENSG00000164305	chr4_185247400_185252800	chr4_186225000_186234200	68	223	261	2070	0.115408101114929	3.09422282451626e-09	2622	1.58465689817645e-08	yes
ENSG00000164305	chr4_185247400_185252800	chr4_186252800_186257200	19	272	73	2258	0.0579994335469696	0.0029685780194548	2622	0.0039840086155872	yes
ENSG00000164305	chr4_185247400_185252800	chr4_186260400_186267800	66	225	198	2133	0.148084623142573	2.51367481572638e-14	2622	4.45949610964578e-13	yes
ENSG00000164305	chr4_185247400_185252800	chr4_186400000_186402400	14	277	71	2260	0.031305140320384	0.109017962257909	2622	0.117716529765283	no
ENSG00000164305	chr4_185305600_185306600	chr4_185337600_185342600	45	130	247	2200	0.12392410775447	1.92607201788678e-10	2622	1.32791755832018e-09	yes
ENSG00000164305	chr4_185305600_185306600	chr4_185343000_185345000	17	158	78	2369	0.0871697581514479	7.82377516501233e-06	2622	1.76636936051192e-05	yes
ENSG00000164305	chr4_185305600_185306600	chr4_185427600_185428400	25	150	122	2325	0.100895897169259	2.25272384901989e-07	2622	7.29976918168607e-07	yes
ENSG00000164305	chr4_185305600_185306600	chr4_185434600_185437200	33	142	218	2229	0.084388087971348	1.51297709194497e-05	2622	3.20170328313446e-05	yes
ENSG00000164305	chr4_185305600_185306600	chr4_186225000_186234200	46	129	283	2164	0.11090715147268	1.24156874564585e-08	2622	5.4828747914437e-08	yes
ENSG00000164305	chr4_185305600_185306600	chr4_186252800_186257200	18	157	74	2373	0.0984950362439487	4.34079947684414e-07	2622	1.31294380818502e-06	yes
ENSG00000164305	chr4_185305600_185306600	chr4_186260400_186267800	32	143	232	2215	0.0730260069126649	0.000182165656529547	2622	0.000306135818439677	yes
ENSG00000164305	chr4_185305600_185306600	chr4_186400000_186402400	14	161	71	2376	0.0718468462416558	0.000231451354206378	2622	0.000381104760132876	yes
ENSG00000164305	chr4_185337600_185342600	chr4_185343000_185345000	44	248	51	2279	0.216824867532677	2.86595255436023e-29	2622	7.41813800958179e-27	yes
ENSG00000164305	chr4_185337600_185342600	chr4_185427600_185428400	40	252	107	2223	0.124528201502404	1.5700972861722e-10	2622	1.10501880475678e-09	yes
ENSG00000164305	chr4_185337600_185342600	chr4_185434600_185437200	64	228	187	2143	0.148536542184693	2.09434946548551e-14	2622	3.79157399259818e-13	yes
ENSG00000164305	chr4_185337600_185342600	chr4_186225000_186234200	71	221	258	2072	0.125755360519971	1.03355910009393e-10	2622	7.6040547981271e-10	yes
ENSG00000164305	chr4_185337600_185342600	chr4_186252800_186257200	23	269	69	2261	0.0840366404192875	1.64211892423402e-05	2622	3.44794952586916e-05	yes
ENSG00000164305	chr4_185337600_185342600	chr4_186260400_186267800	74	218	190	2140	0.179688316355283	1.82342522625555e-20	2622	1.25346895092678e-18	yes
ENSG00000164305	chr4_185337600_185342600	chr4_186400000_186402400	22	270	63	2267	0.0857988247846586	1.08556460540722e-05	2622	2.37008748805155e-05	yes
ENSG00000164305	chr4_185343000_185345000	chr4_185427600_185428400	11	84	136	2391	0.0503390100256644	0.00993630905215841	2622	0.0122399191636097	yes
ENSG00000164305	chr4_185343000_185345000	chr4_185434600_185437200	18	77	233	2294	0.0617786512418694	0.00155125802332466	2622	0.00218905899282649	yes
ENSG00000164305	chr4_185343000_185345000	chr4_186225000_186234200	27	68	302	2225	0.0929097478038574	1.88358598367971e-06	2622	4.90705797202567e-06	yes
ENSG00000164305	chr4_185343000_185345000	chr4_186252800_186257200	7	88	85	2442	0.0406710626655595	0.037301443348357	2622	0.0424928554351472	no
ENSG00000164305	chr4_185343000_185345000	chr4_186260400_186267800	23	72	241	2286	0.0911223776724965	2.96161195765302e-06	2622	7.36396731079698e-06	yes
ENSG00000164305	chr4_185343000_185345000	chr4_186400000_186402400	8	87	77	2450	0.0567008089693014	0.00368023963065993	2622	0.0048583882461082	yes
ENSG00000164305	chr4_185427600_185428400	chr4_185434600_185437200	31	116	220	2255	0.0953865887083726	9.92366530325276e-07	2622	2.76091532764066e-06	yes
ENSG00000164305	chr4_185427600_185428400	chr4_186225000_186234200	40	107	289	2186	0.107877992354803	3.0686267935632e-08	2622	1.23096415291653e-07	yes
ENSG00000164305	chr4_185427600_185428400	chr4_186252800_186257200	13	134	79	2396	0.0706585810114889	0.000293572383931316	2622	0.000473856972281725	yes
ENSG00000164305	chr4_185427600_185428400	chr4_186260400_186267800	30	117	234	2241	0.0837394277682917	1.75946217075019e-05	2622	3.66838970160651e-05	yes
ENSG00000164305	chr4_185427600_185428400	chr4_186400000_186402400	9	138	76	2399	0.039639153760005	0.042400143394926	2622	0.047973256733322	no
ENSG00000164305	chr4_185434600_185437200	chr4_186225000_186234200	64	187	265	2106	0.127199316830416	6.28648922680417e-11	2622	4.8909055860359e-10	yes
ENSG00000164305	chr4_185434600_185437200	chr4_186252800_186257200	17	234	75	2296	0.057718880661356	0.00311073616809398	2622	0.00415934498128047	yes
ENSG00000164305	chr4_185434600_185437200	chr4_186260400_186267800	49	202	215	2156	0.102214291653638	1.56131981803047e-07	2622	5.26850935243986e-07	yes
ENSG00000164305	chr4_185434600_185437200	chr4_186400000_186402400	11	240	74	2297	0.020955309602662	0.283436011298362	2622	0.294729763982711	no
ENSG00000164305	chr4_186225000_186234200	chr4_186252800_186257200	28	301	64	2229	0.102969005789483	1.26315706262322e-07	2622	4.36065789086537e-07	yes
ENSG00000164305	chr4_186225000_186234200	chr4_186260400_186267800	77	252	187	2106	0.167867832352467	5.0108836105451e-18	2622	2.09469468795463e-16	yes
ENSG00000164305	chr4_186225000_186234200	chr4_186400000_186402400	20	309	65	2228	0.0606810417051762	0.00187986009605198	2622	0.00261362437085245	yes
ENSG00000164305	chr4_186252800_186257200	chr4_186260400_186267800	24	68	240	2290	0.101510058876338	1.90013696389083e-07	2622	6.28342209757193e-07	yes
ENSG00000164305	chr4_186252800_186257200	chr4_186400000_186402400	8	84	77	2453	0.0587218857969339	0.00262935330804834	2622	0.00356168834839016	yes
ENSG00000164305	chr4_186260400_186267800	chr4_186400000_186402400	10	254	75	2283	0.0103168766848437	0.597469734030597	2622	0.606498106058016	no
ENSG00000164306	chr4_185185400_185186200	chr4_185189200_185191800	14	34	168	1146	0.0887747378588415	0.00103907960105469	1362	0.001511676731802	yes
ENSG00000164306	chr4_185185400_185186200	chr4_185194400_185197400	6	42	63	1251	0.0647879383342761	0.0167872471117606	1362	0.0199981829991227	yes
ENSG00000164306	chr4_185185400_185186200	chr4_185200600_185204800	21	27	367	947	0.0646293602643513	0.017057353097098	1362	0.0203031710992073	yes
ENSG00000164306	chr4_185185400_185186200	chr4_185236000_185243800	7	41	129	1185	0.0293127109627112	0.279682452201746	1362	0.290974549764966	no
ENSG00000164306	chr4_185185400_185186200	chr4_185247400_185252800	14	34	163	1151	0.0919164081231925	0.000683088779532417	1362	0.00102768795411848	yes
ENSG00000164306	chr4_185185400_185186200	chr4_185305600_185306600	7	41	88	1226	0.0570870195477593	0.0351525835939819	1362	0.0401694042456503	yes
ENSG00000164306	chr4_185185400_185186200	chr4_185337600_185342600	9	39	149	1165	0.0426705872480787	0.115477928519745	1362	0.124373217114269	no
ENSG00000164306	chr4_185185400_185186200	chr4_185427600_185428400	5	43	68	1246	0.0429137690083009	0.113416912456688	1362	0.122241676214642	no
ENSG00000164306	chr4_185185400_185186200	chr4_185434600_185437200	7	41	125	1189	0.0316024415523623	0.24380964094778	1362	0.254886964518101	no
ENSG00000164306	chr4_185185400_185186200	chr4_186225000_186234200	11	37	156	1158	0.0620901888261522	0.021930850786413	1362	0.0257247612045388	yes
ENSG00000164306	chr4_185185400_185186200	chr4_186260400_186267800	12	36	127	1187	0.0934065556638037	0.000557317198779669	1362	0.000852617400108867	yes
ENSG00000164306	chr4_185189200_185191800	chr4_185194400_185197400	17	165	52	1128	0.0765493388648168	0.00470407236143717	1362	0.00610631490303543	yes
ENSG00000164306	chr4_185189200_185191800	chr4_185200600_185204800	92	90	296	884	0.191964093399884	9.03043834341638e-13	1362	1.10287000009196e-11	yes
ENSG00000164306	chr4_185189200_185191800	chr4_185236000_185243800	34	148	102	1078	0.113913917630396	2.51010960631083e-05	1362	5.05561609897258e-05	yes
ENSG00000164306	chr4_185189200_185191800	chr4_185247400_185252800	40	142	137	1043	0.104910679209221	0.000104924811530639	1362	0.000185144258197072	yes
ENSG00000164306	chr4_185189200_185191800	chr4_185305600_185306600	19	163	76	1104	0.0534152454079755	0.0487350928748474	1362	0.0547171827247344	no
ENSG00000164306	chr4_185189200_185191800	chr4_185337600_185342600	35	147	123	1057	0.0935760911892079	0.000544461981767293	1362	0.000834561390661999	yes
ENSG00000164306	chr4_185189200_185191800	chr4_185427600_185428400	16	166	57	1123	0.0598357573039684	0.0272298596003531	1362	0.0315641791097372	yes
ENSG00000164306	chr4_185189200_185191800	chr4_185434600_185437200	33	149	99	1081	0.112043580491398	3.40914474189923e-05	1362	6.66724588221508e-05	yes
ENSG00000164306	chr4_185189200_185191800	chr4_186225000_186234200	43	139	124	1056	0.136081407904625	4.63158506791499e-07	1362	1.39120863528718e-06	yes
ENSG00000164306	chr4_185189200_185191800	chr4_186260400_186267800	35	147	104	1076	0.117086678014818	1.47722182179152e-05	1362	3.13304420832472e-05	yes
ENSG00000164306	chr4_185194400_185197400	chr4_185200600_185204800	33	36	355	938	0.0989763364612993	0.000253812569274519	1362	0.000414806367644962	yes
ENSG00000164306	chr4_185194400_185197400	chr4_185236000_185243800	11	58	125	1168	0.0458980671545353	0.0904139196518895	1362	0.0984934415804815	no
ENSG00000164306	chr4_185194400_185197400	chr4_185247400_185252800	21	48	156	1137	0.11980717810494	9.27432495228429e-06	1362	2.05798627212929e-05	yes
ENSG00000164306	chr4_185194400_185197400	chr4_185305600_185306600	6	63	89	1204	0.0156040057620813	0.56503665544177	1362	0.574531394885754	no
ENSG00000164306	chr4_185194400_185197400	chr4_185337600_185342600	16	53	142	1151	0.0835915320570478	0.00201819446314242	1362	0.00279090229254051	yes
ENSG00000164306	chr4_185194400_185197400	chr4_185427600_185428400	9	60	64	1229	0.0788107841113398	0.00360976160085917	1362	0.00477160611828249	yes
ENSG00000164306	chr4_185194400_185197400	chr4_185434600_185437200	12	57	120	1173	0.0601222505412311	0.0265004145550811	1362	0.0307672721599119	yes
ENSG00000164306	chr4_185194400_185197400	chr4_186225000_186234200	13	56	154	1139	0.0463375695057513	0.0873677587038957	1362	0.095308506028703	no
ENSG00000164306	chr4_185194400_185197400	chr4_186260400_186267800	14	55	125	1168	0.0769531574828693	0.00448898883766239	1362	0.00584416397331884	yes
ENSG00000164306	chr4_185200600_185204800	chr4_185236000_185243800	59	329	77	897	0.10991112926111	4.8053495162936e-05	1362	9.10692107573655e-05	yes
ENSG00000164306	chr4_185200600_185204800	chr4_185247400_185252800	82	306	95	879	0.152759454006674	1.46393211686665e-08	1362	6.35770820374597e-08	yes
ENSG00000164306	chr4_185200600_185204800	chr4_185305600_185306600	43	345	52	922	0.101773414969033	0.000168357429756029	1362	0.000285000037585184	yes
ENSG00000164306	chr4_185200600_185204800	chr4_185337600_185342600	83	305	75	899	0.192977236761278	6.82181319021701e-13	1362	8.58514156494566e-12	yes
ENSG00000164306	chr4_185200600_185204800	chr4_185427600_185428400	39	349	34	940	0.131481111524459	1.12139381808058e-06	1362	3.07989298051409e-06	yes
ENSG00000164306	chr4_185200600_185204800	chr4_185434600_185437200	60	328	72	902	0.123146459345997	5.16576025185123e-06	1362	1.21461109868614e-05	yes
ENSG00000164306	chr4_185200600_185204800	chr4_186225000_186234200	78	310	89	885	0.150897559984475	2.19511873085282e-08	1362	9.12929264933313e-08	yes
ENSG00000164306	chr4_185200600_185204800	chr4_186260400_186267800	76	312	63	911	0.195609774557886	3.26790364636617e-13	1362	4.42997241843332e-12	yes
ENSG00000164306	chr4_185236000_185243800	chr4_185247400_185252800	39	97	138	1088	0.155319446921808	8.31993416039199e-09	1362	3.83241537576275e-08	yes
ENSG00000164306	chr4_185236000_185243800	chr4_185305600_185306600	18	118	77	1149	0.0818546597000401	0.00250141646285593	1362	0.0034017933539638	yes
ENSG00000164306	chr4_185236000_185243800	chr4_185337600_185342600	32	104	126	1100	0.124067258283352	4.38416098467585e-06	1362	1.04758050682091e-05	yes
ENSG00000164306	chr4_185236000_185243800	chr4_185427600_185428400	13	123	60	1166	0.0620962481306091	0.0219179117411817	1362	0.0257110105174306	yes
ENSG00000164306	chr4_185236000_185243800	chr4_185434600_185437200	22	114	110	1116	0.0730064301483252	0.00702943220615815	1362	0.00886948493510653	yes
ENSG00000164306	chr4_185236000_185243800	chr4_186225000_186234200	35	101	132	1094	0.136821044927035	4.00674741613712e-07	1362	1.22225214611124e-06	yes
ENSG00000164306	chr4_185236000_185243800	chr4_186260400_186267800	23	113	116	1110	0.0737829825730929	0.00644583323911356	1362	0.00818269655102916	yes
ENSG00000164306	chr4_185247400_185252800	chr4_185305600_185306600	30	147	65	1120	0.151331334882157	1.99829765998785e-08	1362	8.38885516404935e-08	yes
ENSG00000164306	chr4_185247400_185252800	chr4_185337600_185342600	51	126	107	1078	0.207739288428215	9.61307594731715e-15	1362	1.88851676331821e-13	yes
ENSG00000164306	chr4_185247400_185252800	chr4_185427600_185428400	22	155	51	1134	0.121314397847348	7.13494221953573e-06	1362	1.62589561367612e-05	yes
ENSG00000164306	chr4_185247400_185252800	chr4_185434600_185437200	42	135	90	1095	0.183377068058286	9.15020755238331e-12	1362	8.73031538304954e-11	yes
ENSG00000164306	chr4_185247400_185252800	chr4_186225000_186234200	36	141	131	1054	0.0951798174000138	0.000435795029674311	1362	0.000680252592103491	yes
ENSG00000164306	chr4_185247400_185252800	chr4_186260400_186267800	37	140	102	1083	0.136584602934366	4.19708215040248e-07	1362	1.27412319379484e-06	yes
ENSG00000164306	chr4_185305600_185306600	chr4_185337600_185342600	17	78	141	1126	0.0538202694809116	0.0470479791348984	1362	0.0529330979045247	no
ENSG00000164306	chr4_185305600_185306600	chr4_185427600_185428400	9	86	64	1203	0.0500170953579526	0.0649858639580125	1362	0.0718997603310948	no
ENSG00000164306	chr4_185305600_185306600	chr4_185434600_185437200	15	80	117	1150	0.0564400476579667	0.0372800578178934	1362	0.042469637957132	yes
ENSG00000164306	chr4_185305600_185306600	chr4_186225000_186234200	28	67	139	1128	0.14369690678244	1.00416317819616e-07	1362	3.55639373071456e-07	yes
ENSG00000164306	chr4_185305600_185306600	chr4_186260400_186267800	17	78	122	1145	0.069551850947114	0.0102410032057672	1362	0.012589452817046	yes
ENSG00000164306	chr4_185337600_185342600	chr4_185427600_185428400	26	132	47	1157	0.17847125277954	3.27125465362157e-11	1362	2.72848367564661e-10	yes
ENSG00000164306	chr4_185337600_185342600	chr4_185434600_185437200	29	129	103	1101	0.106074549350927	8.77488073825914e-05	1362	0.000157452021565781	yes
ENSG00000164306	chr4_185337600_185342600	chr4_186225000_186234200	42	116	125	1079	0.158168674700623	4.38748709638137e-09	1362	2.16633627230579e-08	yes
ENSG00000164306	chr4_185337600_185342600	chr4_186260400_186267800	36	122	103	1101	0.150530963073138	2.37600374344944e-08	1362	9.8056929188368e-08	yes
ENSG00000164306	chr4_185427600_185428400	chr4_185434600_185437200	18	55	114	1175	0.120385871524731	8.38905984459791e-06	1362	1.88029629252881e-05	yes
ENSG00000164306	chr4_185427600_185428400	chr4_186225000_186234200	17	56	150	1139	0.0800017223823668	0.00313163948804933	1362	0.00418482405905845	yes
ENSG00000164306	chr4_185427600_185428400	chr4_186260400_186267800	18	55	121	1168	0.113610383908926	2.63881644584081e-05	1362	5.28930999329893e-05	yes
ENSG00000164306	chr4_185434600_185437200	chr4_186225000_186234200	30	102	137	1093	0.10453111787784	0.000111180026243588	1362	0.000195144005196248	yes
ENSG00000164306	chr4_185434600_185437200	chr4_186260400_186267800	28	104	111	1119	0.119108224744378	1.04626263912313e-05	1362	2.29219551432842e-05	yes
ENSG00000164306	chr4_186225000_186234200	chr4_186260400_186267800	36	131	103	1092	0.140176948187553	2.05618052603513e-07	1362	6.73532491316179e-07	yes
ENSG00000164307	chr5_95144400_95146600	chr5_95204400_95207000	68	375	230	3687	0.11348001631365	5.67990955865326e-14	4360	9.25228524690461e-13	yes
ENSG00000164307	chr5_95144400_95146600	chr5_95214000_95214400	28	415	82	3835	0.0814386679815214	7.25158310460831e-08	4360	2.65480271608879e-07	yes
ENSG00000164307	chr5_95144400_95146600	chr5_95258600_95261600	23	420	93	3824	0.0528983921680506	0.000475232687889454	4360	0.000736725970261688	yes
ENSG00000164307	chr5_95144400_95146600	chr5_95262000_95264000	58	385	204	3713	0.100234047762583	3.28271536787756e-11	4360	2.73750272935703e-10	yes
ENSG00000164307	chr5_95144400_95146600	chr5_96255000_96258000	55	388	190	3727	0.0992435594168995	5.11942510879289e-11	4360	4.06852989879192e-10	yes
ENSG00000164307	chr5_95144400_95146600	chr5_96430400_96431800	32	411	135	3782	0.0594566580876291	8.55518657218018e-05	4360	0.000153825500148801	yes
ENSG00000164307	chr5_95144400_95146600	chr5_96528200_96529600	104	339	351	3566	0.143446579585985	1.75921708072651e-21	4360	1.4805673679399e-19	yes
ENSG00000164307	chr5_95204400_95207000	chr5_95214000_95214400	19	279	91	3971	0.0665459985319245	1.09420647540501e-05	4360	2.38700712560618e-05	yes
ENSG00000164307	chr5_95204400_95207000	chr5_95258600_95261600	17	281	99	3963	0.0512358181170123	0.000713420504692412	4360	0.00106969218577267	yes
ENSG00000164307	chr5_95204400_95207000	chr5_95262000_95264000	41	257	221	3841	0.088317292516622	5.1775864633606e-09	4360	2.50743934914668e-08	yes
ENSG00000164307	chr5_95204400_95207000	chr5_96255000_96258000	33	265	212	3850	0.0641529127053938	2.24329508100485e-05	4360	4.56776771005403e-05	yes
ENSG00000164307	chr5_95204400_95207000	chr5_96430400_96431800	31	267	136	3926	0.0927531352882161	8.462963008856e-10	4360	4.96075055882611e-09	yes
ENSG00000164307	chr5_95204400_95207000	chr5_96528200_96529600	64	234	391	3671	0.0978151766484875	9.64337076628118e-11	4360	7.15077592544108e-10	yes
ENSG00000164307	chr5_95214000_95214400	chr5_95258600_95261600	7	103	109	4141	0.0370199196336427	0.0145023625517072	4360	0.0174248720365394	no
ENSG00000164307	chr5_95214000_95214400	chr5_95262000_95264000	19	91	243	4007	0.0762477705364123	4.64176533842854e-07	4360	1.39390339261961e-06	yes
ENSG00000164307	chr5_95214000_95214400	chr5_96255000_96258000	14	96	231	4019	0.0496555997404546	0.00103859687105216	4360	0.00151104377580207	no
ENSG00000164307	chr5_95214000_95214400	chr5_96430400_96431800	12	98	155	4095	0.0593373715013618	8.84038629866075e-05	4360	0.000158499603372794	yes
ENSG00000164307	chr5_95214000_95214400	chr5_96528200_96529600	18	92	437	3813	0.0311939114256905	0.0394316490266664	4360	0.044796410333588	no
ENSG00000164307	chr5_95258600_95261600	chr5_95262000_95264000	15	101	247	3997	0.0481519628660697	0.00147060967754458	4360	0.0020830858665272	no
ENSG00000164307	chr5_95258600_95261600	chr5_96255000_96258000	8	108	237	4007	0.0091695468503592	0.544975025360921	4360	0.554790927283367	no
ENSG00000164307	chr5_95258600_95261600	chr5_96430400_96431800	13	103	154	4090	0.0635425470375656	2.68364567590554e-05	4360	5.37067899132307e-05	yes
ENSG00000164307	chr5_95258600_95261600	chr5_96528200_96529600	23	93	432	3812	0.0507879531107542	0.000794376013395962	4360	0.00118107837591449	yes
ENSG00000164307	chr5_95262000_95264000	chr5_96255000_96258000	24	238	221	3877	0.0388788975253549	0.0102458526703176	4360	0.0125952922709299	no
ENSG00000164307	chr5_95262000_95264000	chr5_96430400_96431800	22	240	145	3953	0.0601631057755947	7.0364618834325e-05	4360	0.000128776563206266	yes
ENSG00000164307	chr5_95262000_95264000	chr5_96528200_96529600	50	212	405	3693	0.0715253753064027	2.27252890566937e-06	4360	5.80840838954589e-06	yes
ENSG00000164307	chr5_96255000_96258000	chr5_96430400_96431800	24	221	143	3972	0.0758439975299725	5.33687499151249e-07	4360	1.57967713406037e-06	yes
ENSG00000164307	chr5_96255000_96258000	chr5_96528200_96529600	53	192	402	3713	0.0893645259685795	3.40237087650059e-09	4360	1.72429752364169e-08	yes
ENSG00000164307	chr5_96430400_96431800	chr5_96528200_96529600	50	117	405	3788	0.127320206382001	3.20217848669433e-17	4360	1.12253260770437e-15	yes
ENSG00000164308	chr5_95214000_95214400	chr5_96255000_96258000	7	34	74	1029	0.0751114467617846	0.0110437040695981	1144	0.013510489588872	yes
ENSG00000164308	chr5_95214000_95214400	chr5_96528200_96529600	9	32	121	982	0.0643185695324998	0.0296057067742921	1144	0.0341636425605134	yes
ENSG00000164308	chr5_96255000_96258000	chr5_96528200_96529600	21	60	109	954	0.126660416113067	1.73378323886834e-05	1144	3.62075558495804e-05	yes
ENSG00000164323	chr4_185189200_185191800	chr4_185200600_185204800	96	109	322	928	0.161995843435871	5.13157536052582e-10	1455	3.17388912013796e-09	yes
ENSG00000164323	chr4_185189200_185191800	chr4_185209600_185210800	33	172	74	1176	0.135655940003901	2.05709524387139e-07	1455	6.73693778966118e-07	yes
