## Supplementary Data 1 for "Widespread enhancer co-activity identified by multimodal single cell analysis": supplementary_data_1.tsv (part 15 of 19)

gene	enh1	enh2	oneOne	oneZero	zeroOne	zerozero	corr	pval	totalCells	fdr	significant
ENSG00000164323	chr4_185189200_185191800	chr4_185236000_185243800	40	165	99	1151	0.137202579007603	1.48924103640806e-07	1455	5.05014413110971e-07	yes
ENSG00000164323	chr4_185189200_185191800	chr4_185247400_185252800	43	162	125	1125	0.119485905674814	4.87282460780401e-06	1455	1.15227061621662e-05	yes
ENSG00000164323	chr4_185189200_185191800	chr4_185337600_185342600	52	153	143	1107	0.142216892805683	5.09860605151278e-08	1455	1.93580663228069e-07	yes
ENSG00000164323	chr4_185189200_185191800	chr4_185434600_185437200	40	165	108	1142	0.12513549721021	1.68489545350568e-06	1455	4.43882240802659e-06	yes
ENSG00000164323	chr4_185189200_185191800	chr4_186225000_186234200	44	161	141	1109	0.106350035566695	4.80921091992661e-05	1455	9.1132858355639e-05	yes
ENSG00000164323	chr4_185189200_185191800	chr4_186260400_186267800	39	166	106	1144	0.122471139519807	2.79648575653677e-06	1455	6.99466125981735e-06	yes
ENSG00000164323	chr4_185200600_185204800	chr4_185209600_185210800	55	363	52	985	0.141171831219712	6.39472781361286e-08	1455	2.37112506534284e-07	yes
ENSG00000164323	chr4_185200600_185204800	chr4_185236000_185243800	77	341	62	975	0.191532163579545	1.73302757202794e-13	1455	2.51458513854597e-12	yes
ENSG00000164323	chr4_185200600_185204800	chr4_185247400_185252800	90	328	78	959	0.198359608219814	2.24399100478501e-14	1455	4.02590988023317e-13	yes
ENSG00000164323	chr4_185200600_185204800	chr4_185337600_185342600	100	318	95	942	0.196079419655826	4.47853079378465e-14	1455	7.48862307944241e-13	yes
ENSG00000164323	chr4_185200600_185204800	chr4_185434600_185437200	73	345	75	962	0.15316419261321	4.30507590728631e-09	1455	2.12986728554034e-08	yes
ENSG00000164323	chr4_185200600_185204800	chr4_186225000_186234200	77	341	108	929	0.10874938383995	3.22516810943535e-05	1455	6.33927519635008e-05	yes
ENSG00000164323	chr4_185200600_185204800	chr4_186260400_186267800	79	339	66	971	0.189357496599395	3.27168356319061e-13	1455	4.43414860354205e-12	yes
ENSG00000164323	chr4_185209600_185210800	chr4_185236000_185243800	29	78	110	1238	0.168205544537898	1.07045547481948e-10	1455	7.84365751177738e-10	yes
ENSG00000164323	chr4_185209600_185210800	chr4_185247400_185252800	30	77	138	1210	0.145382719228033	2.5415667996803e-08	1455	1.0409368592484e-07	yes
ENSG00000164323	chr4_185209600_185210800	chr4_185337600_185342600	29	78	166	1182	0.113305617574997	1.47609963538555e-05	1455	3.13087358278061e-05	yes
ENSG00000164323	chr4_185209600_185210800	chr4_185434600_185437200	20	87	128	1220	0.0794088719721942	0.00243589456931275	1455	0.00331909313636441	yes
ENSG00000164323	chr4_185209600_185210800	chr4_186225000_186234200	30	77	155	1193	0.129585038256197	7.06281633091699e-07	1455	2.0341000845865e-06	yes
ENSG00000164323	chr4_185209600_185210800	chr4_186260400_186267800	28	79	117	1231	0.15239639405695	5.15041178933834e-09	1455	2.49570844059671e-08	yes
ENSG00000164323	chr4_185236000_185243800	chr4_185247400_185252800	42	97	126	1190	0.189858359099475	2.82814865411657e-13	1455	3.88870439941028e-12	yes
ENSG00000164323	chr4_185236000_185243800	chr4_185337600_185342600	44	95	151	1165	0.174126531716944	2.27164531459695e-11	1455	1.97040606791363e-10	yes
ENSG00000164323	chr4_185236000_185243800	chr4_185434600_185437200	32	107	116	1200	0.138155717236526	1.21825180681932e-07	1455	4.2233395287384e-07	yes
ENSG00000164323	chr4_185236000_185243800	chr4_186225000_186234200	34	105	151	1165	0.1145861071449	1.17860976885695e-05	1455	2.55325858272345e-05	yes
ENSG00000164323	chr4_185236000_185243800	chr4_186260400_186267800	28	111	117	1199	0.110432239025319	2.42492489947805e-05	1455	4.90202781321009e-05	yes
ENSG00000164323	chr4_185247400_185252800	chr4_185337600_185342600	57	111	138	1149	0.217691207634163	4.56152789426425e-17	1455	1.54318106916387e-15	yes
ENSG00000164323	chr4_185247400_185252800	chr4_185434600_185437200	38	130	110	1177	0.148775800304599	1.18510562912587e-08	1455	5.2604538180112e-08	yes
ENSG00000164323	chr4_185247400_185252800	chr4_186225000_186234200	42	126	143	1144	0.133236646507169	3.38527359745819e-07	1455	1.05035655837176e-06	yes
ENSG00000164323	chr4_185247400_185252800	chr4_186260400_186267800	37	131	108	1179	0.145442138151112	2.50821101547932e-08	1455	1.02873719591644e-07	yes
ENSG00000164323	chr4_185337600_185342600	chr4_185434600_185437200	47	148	101	1159	0.181301187582381	3.22598328220233e-12	1455	3.43828569149574e-11	yes
ENSG00000164323	chr4_185337600_185342600	chr4_186225000_186234200	49	146	136	1124	0.146588212376675	1.94198999417503e-08	1455	8.18552977604583e-08	yes
ENSG00000164323	chr4_185337600_185342600	chr4_186260400_186267800	40	155	105	1155	0.13851982426139	1.12787128696807e-07	1455	3.942668963292e-07	yes
ENSG00000164323	chr4_185434600_185437200	chr4_186225000_186234200	35	113	150	1157	0.11044404865421	2.42004175558352e-05	1455	4.89278033317378e-05	yes
ENSG00000164323	chr4_185434600_185437200	chr4_186260400_186267800	28	120	117	1190	0.100581643832685	0.00012149759647221	1455	0.000211599749540953	yes
ENSG00000164323	chr4_186225000_186234200	chr4_186260400_186267800	40	145	105	1165	0.148517065947168	1.25686777598986e-08	1455	5.54136823543623e-08	yes
ENSG00000164329	chr5_78022400_78025000	chr5_78052600_78057000	66	460	347	5892	0.0781326398062022	1.23448075920836e-10	6765	8.91573342579559e-10	yes
ENSG00000164329	chr5_78022400_78025000	chr5_78200800_78202400	54	472	212	6027	0.0946297949928292	6.22353304576233e-15	6765	1.27578906771301e-13	yes
ENSG00000164329	chr5_78022400_78025000	chr5_78203000_78205000	19	507	111	6128	0.0357543779368539	0.00326963506328186	6765	0.00435514099304794	no
ENSG00000164329	chr5_78022400_78025000	chr5_78524600_78527000	61	465	276	5963	0.0882894362729487	3.47346196858692e-13	6765	4.67912035555899e-12	yes
ENSG00000164329	chr5_78022400_78025000	chr5_79420400_79421400	38	488	188	6051	0.0627521968633931	2.39820483460485e-07	6765	7.71990657799323e-07	yes
ENSG00000164329	chr5_78022400_78025000	chr5_79421800_79423400	75	451	321	5918	0.103956664756068	1.01659487885164e-17	6765	3.97088784985382e-16	yes
ENSG00000164329	chr5_78022400_78025000	chr5_79437600_79439600	27	499	130	6109	0.0542352580746604	8.07106739086478e-06	6765	1.81592215356013e-05	yes
ENSG00000164329	chr5_78052600_78057000	chr5_78200800_78202400	37	376	229	6123	0.0659505026020172	5.65715071541664e-08	6765	2.12585234581581e-07	yes
ENSG00000164329	chr5_78052600_78057000	chr5_78203000_78205000	15	398	115	6237	0.0317664863003473	0.00897623311473852	6765	0.0111325162906036	no
ENSG00000164329	chr5_78052600_78057000	chr5_78524600_78527000	45	368	292	6060	0.0693174446358205	1.14886752598408e-08	6765	5.11786970322647e-08	yes
ENSG00000164329	chr5_78052600_78057000	chr5_79420400_79421400	32	381	194	6158	0.0625411761133519	2.6317007726896e-07	6765	8.38450121832304e-07	yes
ENSG00000164329	chr5_78052600_78057000	chr5_79421800_79423400	54	359	342	6010	0.078437887075614	1.04530890493629e-10	6765	7.68114301350346e-10	yes
ENSG00000164329	chr5_78052600_78057000	chr5_79437600_79439600	15	398	142	6210	0.0222059433315075	0.0678023646240692	6765	0.0748552742450444	no
ENSG00000164329	chr5_78200800_78202400	chr5_78203000_78205000	6	260	124	6375	0.00492173521628789	0.685669740974973	6765	0.693383723740867	no
ENSG00000164329	chr5_78200800_78202400	chr5_78524600_78527000	35	231	302	6197	0.0760314230222869	3.81378624211803e-10	6765	2.4374024141488e-09	yes
ENSG00000164329	chr5_78200800_78202400	chr5_79420400_79421400	25	241	201	6298	0.0682006290788774	1.96587840140195e-08	6765	8.27344075359793e-08	yes
ENSG00000164329	chr5_78200800_78202400	chr5_79421800_79423400	40	226	356	6143	0.0791463617758289	7.08802302276045e-11	6765	5.44304892211618e-10	yes
ENSG00000164329	chr5_78200800_78202400	chr5_79437600_79439600	17	249	140	6359	0.0546911674899436	6.76774357171642e-06	6765	1.5495972653105e-05	yes
ENSG00000164329	chr5_78203000_78205000	chr5_78524600_78527000	18	112	319	6316	0.0570330774343388	2.68041388318818e-06	6765	6.73648851292494e-06	yes
ENSG00000164329	chr5_78203000_78205000	chr5_79420400_79421400	13	117	213	6422	0.0518723734229505	1.96731593389682e-05	6765	4.05767709451853e-05	yes
ENSG00000164329	chr5_78203000_78205000	chr5_79421800_79423400	19	111	377	6258	0.0522426823922407	1.71506635704913e-05	6765	3.58543525153502e-05	yes
ENSG00000164329	chr5_78203000_78205000	chr5_79437600_79439600	10	120	147	6488	0.0499382024698325	3.97027001688558e-05	6765	7.65551791294086e-05	no
ENSG00000164329	chr5_78524600_78527000	chr5_79420400_79421400	29	308	197	6231	0.0670813362516453	3.33989305762464e-08	6765	1.3276128131719e-07	yes
ENSG00000164329	chr5_78524600_78527000	chr5_79421800_79423400	45	292	351	6077	0.0731461429299498	1.71001919843264e-09	6765	9.30782948960181e-09	yes
ENSG00000164329	chr5_78524600_78527000	chr5_79437600_79439600	19	318	138	6290	0.050446774415345	3.30874928557208e-05	6765	6.48807470453165e-05	yes
ENSG00000164329	chr5_79420400_79421400	chr5_79421800_79423400	96	130	300	6239	0.290035721349889	3.01783617145429e-131	6765	1.23468439234048e-127	yes
ENSG00000164329	chr5_79420400_79421400	chr5_79437600_79439600	18	208	139	6400	0.0696876262190457	9.59722369501057e-09	6765	4.35559966091101e-08	yes
ENSG00000164329	chr5_79421800_79423400	chr5_79437600_79439600	24	372	133	6236	0.0619366406718593	3.42864537378244e-07	6765	1.06246205076309e-06	yes
ENSG00000164330	chr5_158202000_158203200	chr5_158247400_158249000	15	155	441	12537	0.0334979593919904	0.000122161563376529	13148	0.000212645152247333	no
ENSG00000164330	chr5_158202000_158203200	chr5_158268600_158269600	14	156	389	12589	0.0343292456915196	8.24585813891494e-05	13148	0.000148782533966679	no
ENSG00000164330	chr5_158202000_158203200	chr5_158274600_158276600	6	164	244	12734	0.0136426472444863	0.117757811737306	13148	0.126731862490496	no
ENSG00000164330	chr5_158202000_158203200	chr5_158301600_158306400	7	163	325	12653	0.0116178980543625	0.182833433933077	13148	0.193138305937151	no
ENSG00000164330	chr5_158202000_158203200	chr5_158306800_158310800	8	162	337	12641	0.0149065320993708	0.0874165190531967	13148	0.0953600577260305	no
ENSG00000164330	chr5_158202000_158203200	chr5_158324600_158325600	14	156	477	12501	0.0271689048618779	0.00183574839036035	13148	0.00255661057384404	no
ENSG00000164330	chr5_158202000_158203200	chr5_158337600_158338800	7	163	289	12689	0.0143993570002943	0.0987330676477858	13148	0.1070969849884	no
ENSG00000164330	chr5_158202000_158203200	chr5_158348800_158352800	14	156	429	12549	0.0308645281336802	0.000400765084324983	13148	0.000629921994335646	no
ENSG00000164330	chr5_158202000_158203200	chr5_158378600_158388000	20	150	1263	11715	0.00773903663126812	0.374904782688467	13148	0.386154818600546	no
ENSG00000164330	chr5_158202000_158203200	chr5_158477200_158478600	10	160	332	12646	0.0235935210113051	0.00682090331574903	13148	0.00862421660389243	no
ENSG00000164330	chr5_158202000_158203200	chr5_158605400_158609400	15	155	369	12609	0.0401226051787522	4.18326144180799e-06	13148	1.00475911119119e-05	no
ENSG00000164330	chr5_158247400_158249000	chr5_158268600_158269600	27	429	376	12316	0.03140544040505	0.000316213301894213	13148	0.000507264337851851	no
ENSG00000164330	chr5_158247400_158249000	chr5_158274600_158276600	18	438	232	12460	0.0283947780923505	0.00112903656113569	13148	0.001632362174673	no
ENSG00000164330	chr5_158247400_158249000	chr5_158301600_158306400	21	435	311	12381	0.0251321376130757	0.00395221291025096	13148	0.00519149039301457	no
ENSG00000164330	chr5_158247400_158249000	chr5_158306800_158310800	27	429	318	12374	0.0390967872606895	7.31500169537451e-06	13148	1.6628341130307e-05	no
ENSG00000164330	chr5_158247400_158249000	chr5_158324600_158325600	40	416	451	12241	0.0503602486683158	7.57461263421371e-09	13148	3.5259785671193e-08	yes
ENSG00000164330	chr5_158247400_158249000	chr5_158337600_158338800	19	437	277	12415	0.0244736863331694	0.00500950225165688	13148	0.00647667326453524	no
ENSG00000164330	chr5_158247400_158249000	chr5_158348800_158352800	30	426	413	12279	0.0337163569325762	0.000110268875314403	13148	0.000193695572983473	no
ENSG00000164330	chr5_158247400_158249000	chr5_158378600_158388000	88	368	1195	11497	0.0609372924357904	2.68699631890375e-12	13148	2.91948721945141e-11	yes
ENSG00000164330	chr5_158247400_158249000	chr5_158477200_158478600	29	427	313	12379	0.0447580374323806	2.83266634442588e-07	13148	8.95816163729047e-07	no
ENSG00000164330	chr5_158247400_158249000	chr5_158605400_158609400	33	423	351	12341	0.0485874655306828	2.48911611466246e-08	13148	1.02192993921611e-07	no
ENSG00000164330	chr5_158268600_158269600	chr5_158274600_158276600	20	383	230	12515	0.0398587789931776	4.83602637480765e-06	13148	1.14452243533395e-05	no
ENSG00000164330	chr5_158268600_158269600	chr5_158301600_158306400	20	383	312	12433	0.0276295461889639	0.00153260416651335	13148	0.00216446953330982	no
ENSG00000164330	chr5_158268600_158269600	chr5_158306800_158310800	20	383	325	12420	0.0260178295585741	0.00284926651797162	13148	0.00383556199292265	no
ENSG00000164330	chr5_158268600_158269600	chr5_158324600_158325600	41	362	450	12295	0.0603912583789197	4.19608892317838e-12	13148	4.35578620172462e-11	yes
ENSG00000164330	chr5_158268600_158269600	chr5_158337600_158338800	27	376	269	12476	0.0533237478245521	9.46830874224134e-10	13148	5.48916943721017e-09	yes
ENSG00000164330	chr5_158268600_158269600	chr5_158348800_158352800	33	370	410	12335	0.0474933413712044	5.08341713436853e-08	13148	1.93074553840679e-07	no
ENSG00000164330	chr5_158268600_158269600	chr5_158378600_158388000	71	332	1212	11533	0.0470980156343231	6.55479117338231e-08	13148	2.42381458503186e-07	no
ENSG00000164330	chr5_158268600_158269600	chr5_158477200_158478600	32	371	310	12435	0.0596493964842512	7.64081770567204e-12	13148	7.41764963000281e-11	yes
ENSG00000164330	chr5_158268600_158269600	chr5_158605400_158609400	21	382	363	12382	0.0241868772406253	0.00554527945244001	13148	0.00711878813871985	no
ENSG00000164330	chr5_158274600_158276600	chr5_158301600_158306400	14	236	318	12580	0.0272869112080278	0.00175323891760221	13148	0.00245009522041813	no
ENSG00000164330	chr5_158274600_158276600	chr5_158306800_158310800	16	234	329	12569	0.0328880525690563	0.000162099275030285	13148	0.000275302646724484	no
ENSG00000164330	chr5_158274600_158276600	chr5_158324600_158325600	27	223	464	12434	0.0518813079233049	2.64239974052019e-09	13148	1.37406953296505e-08	yes
ENSG00000164330	chr5_158274600_158276600	chr5_158337600_158338800	18	232	278	12620	0.0464439386851996	9.9382019632858e-08	13148	3.52428954285905e-07	no
ENSG00000164330	chr5_158274600_158276600	chr5_158348800_158352800	21	229	422	12476	0.038815467605864	8.50664196561295e-06	13148	1.90375741194715e-05	no
ENSG00000164330	chr5_158274600_158276600	chr5_158378600_158388000	56	194	1227	11671	0.05931060513384	1.00224547304808e-11	13148	9.46992426035074e-11	yes
ENSG00000164330	chr5_158274600_158276600	chr5_158477200_158478600	14	236	328	12570	0.0262302588236818	0.0026304493236725	13148	0.0035630207800733	no
ENSG00000164330	chr5_158274600_158276600	chr5_158605400_158609400	24	226	360	12538	0.0552264588681266	2.34645680402107e-10	13148	1.58315308253002e-09	yes
ENSG00000164330	chr5_158301600_158306400	chr5_158306800_158310800	16	316	329	12487	0.0221045517633717	0.0112549729108778	13148	0.0137517048089808	no
ENSG00000164330	chr5_158301600_158306400	chr5_158324600_158325600	39	293	452	12364	0.0680171942306656	5.83455598205467e-15	13148	1.20442176953775e-13	yes
ENSG00000164330	chr5_158301600_158306400	chr5_158337600_158338800	20	312	276	12540	0.040934119232688	2.6631834487891e-06	13148	6.69716579379244e-06	no
ENSG00000164330	chr5_158301600_158306400	chr5_158348800_158352800	28	304	415	12401	0.0451742959970136	2.19458857695535e-07	13148	7.13362215426847e-07	no
ENSG00000164330	chr5_158301600_158306400	chr5_158378600_158388000	66	266	1217	11599	0.0548965455713377	2.99864237532632e-10	13148	1.96582106033778e-09	yes
ENSG00000164330	chr5_158301600_158306400	chr5_158477200_158478600	21	311	321	12495	0.037658176262208	1.56605779303246e-05	13148	3.3033380436786e-05	no
ENSG00000164330	chr5_158301600_158306400	chr5_158605400_158609400	14	318	370	12446	0.0123905146039576	0.155411424805677	13148	0.165216557908049	no
ENSG00000164330	chr5_158306800_158310800	chr5_158324600_158325600	32	313	459	12344	0.0479724371188227	3.72552871002e-08	13148	1.46360056465071e-07	no
ENSG00000164330	chr5_158306800_158310800	chr5_158337600_158338800	22	323	274	12529	0.0456520945454561	1.63280541814286e-07	13148	5.48552241006865e-07	no
ENSG00000164330	chr5_158306800_158310800	chr5_158348800_158352800	33	312	410	12393	0.0563673251428343	9.93927037010214e-11	13148	7.34442822791922e-10	yes
ENSG00000164330	chr5_158306800_158310800	chr5_158378600_158388000	65	280	1218	11585	0.0502422157706471	8.20934832518839e-09	13148	3.78656452734351e-08	yes
ENSG00000164330	chr5_158306800_158310800	chr5_158477200_158478600	18	327	324	12479	0.0269817652081239	0.00197393699934729	13148	0.00273372384393117	no
ENSG00000164330	chr5_158306800_158310800	chr5_158605400_158609400	27	318	357	12446	0.047822999739183	4.1060489089346e-08	13148	1.59520364859455e-07	no
ENSG00000164330	chr5_158324600_158325600	chr5_158337600_158338800	24	467	272	12385	0.0350076558157364	5.94477393014124e-05	13148	0.000110483958436735	no
ENSG00000164330	chr5_158324600_158325600	chr5_158348800_158352800	32	459	411	12246	0.0343619280600199	8.11797637651722e-05	13148	0.000146681837827319	no
ENSG00000164330	chr5_158324600_158325600	chr5_158378600_158388000	101	390	1182	11475	0.07176273400693	1.74390411475598e-16	13148	5.14849531830775e-15	yes
ENSG00000164330	chr5_158324600_158325600	chr5_158477200_158478600	34	457	308	12349	0.053499467439596	8.34015531046065e-10	13148	4.89419283776303e-09	yes
ENSG00000164330	chr5_158324600_158325600	chr5_158605400_158609400	31	460	353	12304	0.0396886398375221	5.30757330083994e-06	13148	1.24458653973326e-05	no
ENSG00000164330	chr5_158337600_158338800	chr5_158348800_158352800	21	275	422	12430	0.0313319686727909	0.000326626344576995	13148	0.00052226890329962	no
ENSG00000164330	chr5_158337600_158338800	chr5_158378600_158388000	66	230	1217	11635	0.0641270716751972	1.8392414080405e-13	13148	2.64839904384397e-12	yes
ENSG00000164330	chr5_158337600_158338800	chr5_158477200_158478600	20	276	322	12530	0.0396217998827511	5.50460933014478e-06	13148	1.28601090727649e-05	no
ENSG00000164330	chr5_158337600_158338800	chr5_158605400_158609400	16	280	368	12484	0.0223951623124367	0.0102283289595972	13148	0.0125747253106288	no
ENSG00000164330	chr5_158348800_158352800	chr5_158378600_158388000	106	337	1177	11528	0.0891631588226062	1.26830111752549e-24	13148	1.78138018533508e-22	yes
ENSG00000164330	chr5_158348800_158352800	chr5_158477200_158478600	31	412	311	12394	0.0515786598004049	3.26614547848434e-09	13148	1.66310113632636e-08	yes
ENSG00000164330	chr5_158348800_158352800	chr5_158605400_158609400	34	409	350	12355	0.0527237285264705	1.45580817751672e-09	13148	8.06077670280475e-09	yes
ENSG00000164330	chr5_158378600_158388000	chr5_158477200_158478600	73	1210	269	11596	0.0638095565138413	2.41633444727952e-13	13148	3.38409560455457e-12	yes
ENSG00000164330	chr5_158378600_158388000	chr5_158605400_158609400	87	1196	297	11568	0.0753894977671076	4.88547670143555e-18	13148	2.04699375633654e-16	yes
ENSG00000164330	chr5_158477200_158478600	chr5_158605400_158609400	22	320	362	12444	0.0340863362450843	9.25774382951636e-05	13148	0.000165221012846869	no
ENSG00000164402	chr5_131755000_131757000	chr5_131761200_131761600	19	103	87	996	0.0803052998102159	0.00528287476288621	1205	0.00680416973360066	yes
ENSG00000164402	chr5_131755000_131757000	chr5_131791000_131797000	27	95	107	976	0.11755066449599	4.30438000052946e-05	1205	8.23887771976625e-05	yes
ENSG00000164402	chr5_131755000_131757000	chr5_131799800_131804000	40	82	145	938	0.16231868379746	1.45866797471914e-08	1205	6.33679942571086e-08	yes
ENSG00000164402	chr5_131755000_131757000	chr5_131808800_131809200	10	112	35	1048	0.0789904238568527	0.006079822487524	1205	0.00775095628579855	yes
ENSG00000164402	chr5_131755000_131757000	chr5_131819000_131824000	17	105	69	1014	0.0886211690759046	0.00207568620733743	1205	0.00286444064235856	yes
ENSG00000164402	chr5_131755000_131757000	chr5_131995600_132000800	49	73	205	878	0.157050734451213	4.25081430901141e-08	1205	1.64544721138995e-07	yes
ENSG00000164402	chr5_131755000_131757000	chr5_132009200_132012000	26	96	101	982	0.117744358671498	4.18013813670091e-05	1205	8.02334997847659e-05	yes
ENSG00000164402	chr5_131761200_131761600	chr5_131791000_131797000	18	88	116	983	0.0578963132428427	0.0444988761020577	1205	0.0502125701171193	no
ENSG00000164402	chr5_131761200_131761600	chr5_131799800_131804000	30	76	155	944	0.111557243929113	0.000104199808672321	1205	0.000183982705710772	yes
ENSG00000164402	chr5_131761200_131761600	chr5_131808800_131809200	8	98	37	1062	0.0624513643784128	0.0301779134641822	1205	0.0347888089862046	yes
ENSG00000164402	chr5_131761200_131761600	chr5_131819000_131824000	15	91	71	1028	0.0846142460142493	0.00328797495983689	1205	0.00437740895560922	yes
ENSG00000164402	chr5_131761200_131761600	chr5_131995600_132000800	43	63	211	888	0.148382761453666	2.2895228354565e-07	1205	7.40411965430867e-07	yes
ENSG00000164402	chr5_131761200_131761600	chr5_132009200_132012000	22	84	105	994	0.103319174665958	0.000327614379269128	1205	0.000523705672006951	yes
ENSG00000164402	chr5_131791000_131797000	chr5_131799800_131804000	36	98	149	922	0.112965623862068	8.4979851196496e-05	1205	0.000152909720047266	yes
ENSG00000164402	chr5_131791000_131797000	chr5_131808800_131809200	12	122	33	1038	0.097396912195725	0.000710506382886802	1205	0.00106581700541934	yes
ENSG00000164402	chr5_131791000_131797000	chr5_131819000_131824000	22	112	64	1007	0.127518831588362	8.990914282186e-06	1205	2.00129461452404e-05	yes
ENSG00000164402	chr5_131791000_131797000	chr5_131995600_132000800	52	82	202	869	0.153736175123732	8.18355110492715e-08	1205	2.96003534743872e-07	yes
ENSG00000164402	chr5_131791000_131797000	chr5_132009200_132012000	24	110	103	968	0.084910533662094	0.00318002269916895	1205	0.00424527423752011	yes
ENSG00000164402	chr5_131799800_131804000	chr5_131808800_131809200	13	172	32	988	0.073956245993515	0.0102256371492262	1205	0.0125715378540403	yes
ENSG00000164402	chr5_131799800_131804000	chr5_131819000_131824000	31	154	55	965	0.159138709383445	2.79372816088163e-08	1205	1.13204007234702e-07	yes
ENSG00000164402	chr5_131799800_131804000	chr5_131995600_132000800	72	113	182	838	0.186278410779341	7.18657751210092e-11	1205	5.51039009648606e-10	yes
ENSG00000164402	chr5_131799800_131804000	chr5_132009200_132012000	40	145	87	933	0.153704883906674	8.23377017412774e-08	1205	2.97611522467047e-07	yes
ENSG00000164402	chr5_131808800_131809200	chr5_131819000_131824000	11	34	75	1085	0.132414259623138	3.98693022736185e-06	1205	9.62396484215111e-06	yes
ENSG00000164402	chr5_131808800_131809200	chr5_131995600_132000800	22	23	232	928	0.13429473088283	2.894665838169e-06	1205	7.21533092753772e-06	yes
ENSG00000164402	chr5_131808800_131809200	chr5_132009200_132012000	12	33	115	1045	0.103445909289684	0.000322086887426515	1205	0.000515688694468281	yes
ENSG00000164402	chr5_131819000_131824000	chr5_131995600_132000800	38	48	216	903	0.157058553208819	4.24418188385817e-08	1205	1.64328109512389e-07	yes
ENSG00000164402	chr5_131819000_131824000	chr5_132009200_132012000	19	67	108	1011	0.104310366834362	0.000286647056082836	1205	0.000463551870798517	yes
ENSG00000164402	chr5_131995600_132000800	chr5_132009200_132012000	50	204	77	874	0.153927271716822	7.88322939419367e-08	1205	2.86197218853752e-07	yes
ENSG00000164430	chr6_73392200_73395000	chr6_74224200_74227200	20	84	117	1894	0.117833207075929	5.48623205017786e-08	2115	2.06707507255676e-07	yes
ENSG00000164430	chr6_73392200_73395000	chr6_74289200_74291000	7	97	88	1923	0.0245836317911094	0.258441579341826	2115	0.269625854518206	no
ENSG00000164430	chr6_74224200_74227200	chr6_74289200_74291000	15	122	80	1898	0.0820470315430268	0.000158467264986178	2115	0.000269697582166299	yes
ENSG00000164458	chr6_166585400_166590600	chr6_166615400_166616800	26	193	65	1370	0.109142404284729	8.63933833741221e-06	1654	1.93117129546518e-05	yes
ENSG00000164458	chr6_166585400_166590600	chr6_166738800_166741200	18	201	51	1384	0.0790817747458129	0.00128719801058764	1654	0.00184161316310385	yes
ENSG00000164458	chr6_166585400_166590600	chr6_166747200_166749000	18	201	64	1371	0.0586969806015169	0.0169668762596946	1654	0.0202013547873893	yes
ENSG00000164458	chr6_166585400_166590600	chr6_167000400_167003800	48	171	137	1298	0.133029504831153	5.62622376688002e-08	1654	2.11523331955949e-07	yes
ENSG00000164458	chr6_166585400_166590600	chr6_167241600_167245200	28	191	54	1381	0.1408747408139	8.73242132891545e-09	1654	4.00163672777522e-08	yes
ENSG00000164458	chr6_166585400_166590600	chr6_167364400_167365400	60	159	204	1231	0.121981694370628	6.49911743361779e-07	1654	1.886965327715e-06	yes
ENSG00000164458	chr6_166585400_166590600	chr6_167459800_167462000	22	197	54	1381	0.101701378327224	3.41664897056484e-05	1654	6.67961878312943e-05	yes
ENSG00000164458	chr6_166585400_166590600	chr6_167493000_167494200	32	187	96	1339	0.100484555500038	4.24136521053194e-05	1654	8.12955039522088e-05	yes
ENSG00000164458	chr6_166585400_166590600	chr6_167508400_167510000	46	173	133	1302	0.128042959913461	1.74142141481136e-07	1654	5.81161135776562e-07	yes
ENSG00000164458	chr6_166585400_166590600	chr6_167526600_167528400	66	153	187	1248	0.161067414752329	4.43920015376674e-11	1654	3.58317161269163e-10	yes
ENSG00000164458	chr6_166585400_166590600	chr6_167543200_167544800	15	204	42	1393	0.0728818691446827	0.00301930478330502	1654	0.00404617850073515	yes
ENSG00000164458	chr6_166585400_166590600	chr6_167564400_167565000	29	190	75	1360	0.111917407340457	5.05450014959835e-06	1654	1.19134408841026e-05	yes
ENSG00000164458	chr6_166585400_166590600	chr6_167566400_167566800	35	184	89	1346	0.125867765109017	2.81346466877063e-07	1654	8.90320926021555e-07	yes
ENSG00000164458	chr6_166615400_166616800	chr6_166738800_166741200	9	82	60	1503	0.0690100654267294	0.00498774966949785	1654	0.00645039094719552	yes
ENSG00000164458	chr6_166615400_166616800	chr6_166747200_166749000	12	79	70	1493	0.0914740048469678	0.000195166290095313	1654	0.000326095624550945	yes
ENSG00000164458	chr6_166615400_166616800	chr6_167000400_167003800	23	68	162	1401	0.107865432485948	1.10092489782114e-05	1654	2.40046597425827e-05	yes
ENSG00000164458	chr6_166615400_166616800	chr6_167241600_167245200	5	86	77	1486	0.00596730146264734	0.808388689832875	1654	0.813591105559507	no
ENSG00000164458	chr6_166615400_166616800	chr6_167364400_167365400	21	70	243	1320	0.0468791708900185	0.0566301858585488	1654	0.0630738320096928	no
ENSG00000164458	chr6_166615400_166616800	chr6_167459800_167462000	8	83	68	1495	0.0483594820331207	0.0492507254130893	1654	0.0552623526239427	no
ENSG00000164458	chr6_166615400_166616800	chr6_167493000_167494200	14	77	114	1449	0.069042644319039	0.00496720969438673	1654	0.00642585888962739	yes
ENSG00000164458	chr6_166615400_166616800	chr6_167508400_167510000	14	77	165	1398	0.0354359709168549	0.149719624769931	1654	0.159450331762284	no
ENSG00000164458	chr6_166615400_166616800	chr6_167526600_167528400	25	66	228	1335	0.0816228709785661	0.000891863511008731	1654	0.00131355005110943	yes
ENSG00000164458	chr6_166615400_166616800	chr6_167543200_167544800	6	85	51	1512	0.0416306616810151	0.090541584850471	1654	0.0986248911975371	no
ENSG00000164458	chr6_166615400_166616800	chr6_167564400_167565000	15	76	89	1474	0.101347371605471	3.63938544648911e-05	1654	7.07472344090206e-05	yes
ENSG00000164458	chr6_166615400_166616800	chr6_167566400_167566800	11	80	113	1450	0.0420650398051252	0.0872245499333057	1654	0.0951612846922303	no
ENSG00000164458	chr6_166738800_166741200	chr6_166747200_166749000	12	57	70	1515	0.119511588737828	1.09212264462247e-06	1654	3.00816390169543e-06	yes
ENSG00000164458	chr6_166738800_166741200	chr6_167000400_167003800	12	57	173	1412	0.0410848117190592	0.0948527788102924	1654	0.103093424883534	no
ENSG00000164458	chr6_166738800_166741200	chr6_167241600_167245200	13	56	69	1516	0.133441974063576	5.1145915686482e-08	1654	1.94123667899106e-07	yes
ENSG00000164458	chr6_166738800_166741200	chr6_167364400_167365400	18	51	246	1339	0.0576844811891633	0.0189672859753425	1654	0.0224354704194275	yes
ENSG00000164458	chr6_166738800_166741200	chr6_167459800_167462000	6	63	70	1515	0.0408645178213993	0.0966385776334099	1654	0.104929164715436	no
ENSG00000164458	chr6_166738800_166741200	chr6_167493000_167494200	9	60	119	1466	0.0414210387959766	0.0921782059945415	1654	0.100327490957433	no
ENSG00000164458	chr6_166738800_166741200	chr6_167508400_167510000	17	52	162	1423	0.0927870491479593	0.000157525752022786	1654	0.000268213979635247	yes
ENSG00000164458	chr6_166738800_166741200	chr6_167526600_167528400	24	45	229	1356	0.112952734146691	4.12484347129985e-06	1654	9.92174741057806e-06	yes
ENSG00000164458	chr6_166738800_166741200	chr6_167543200_167544800	8	61	49	1536	0.093198126725825	0.000147221537247978	1654	0.000252198349020915	yes
ENSG00000164458	chr6_166738800_166741200	chr6_167564400_167565000	9	60	95	1490	0.0580674401086437	0.0181876546148652	1654	0.0215673903492436	yes
ENSG00000164458	chr6_166738800_166741200	chr6_167566400_167566800	12	57	112	1473	0.0783926115832116	0.00141937820788055	1654	0.00201578565707956	yes
ENSG00000164458	chr6_166747200_166749000	chr6_167000400_167003800	21	61	164	1408	0.104526809619983	2.04883556038912e-05	1654	4.2089086982969e-05	yes
ENSG00000164458	chr6_166747200_166749000	chr6_167241600_167245200	9	73	73	1499	0.0633184385278967	0.0100019790644981	1654	0.0123151922175221	yes
ENSG00000164458	chr6_166747200_166749000	chr6_167364400_167365400	25	57	239	1333	0.0905873914943695	0.000225193834989357	1654	0.000371711521265429	yes
ENSG00000164458	chr6_166747200_166749000	chr6_167459800_167462000	9	73	67	1505	0.0696022690981733	0.00462611298886007	1654	0.00601089949265065	yes
ENSG00000164458	chr6_166747200_166749000	chr6_167493000_167494200	12	70	116	1456	0.0589371389341653	0.0165204590318194	1654	0.0196983126569363	yes
ENSG00000164458	chr6_166747200_166749000	chr6_167508400_167510000	17	65	162	1410	0.0728523467536839	0.00303115059660221	1654	0.00406097548263005	yes
ENSG00000164458	chr6_166747200_166749000	chr6_167526600_167528400	19	63	234	1338	0.0499641757603554	0.0421793981369088	1654	0.0477332904955176	no
ENSG00000164458	chr6_166747200_166749000	chr6_167543200_167544800	4	78	53	1519	0.0179277646639748	0.466234904744025	1654	0.476998684891945	no
ENSG00000164458	chr6_166747200_166749000	chr6_167564400_167565000	8	74	96	1476	0.0326325939695228	0.184674825016986	1654	0.195010391122193	no
ENSG00000164458	chr6_166747200_166749000	chr6_167566400_167566800	11	71	113	1459	0.0513226887221051	0.036882677156076	1654	0.0420429967168342	yes
ENSG00000164458	chr6_167000400_167003800	chr6_167241600_167245200	18	167	64	1405	0.078015767433602	0.00149683682208199	1654	0.00211737468374592	yes
ENSG00000164458	chr6_167000400_167003800	chr6_167364400_167365400	51	134	213	1256	0.112458805093571	4.54585202018513e-06	1654	1.08215475753609e-05	yes
ENSG00000164458	chr6_167000400_167003800	chr6_167459800_167462000	18	167	58	1411	0.0870310879951821	0.000394776285473785	1654	0.000621278756767383	yes
ENSG00000164458	chr6_167000400_167003800	chr6_167493000_167494200	27	158	101	1368	0.0910510728322598	0.000208987743601159	1654	0.000347099621823569	yes
ENSG00000164458	chr6_167000400_167003800	chr6_167508400_167510000	39	146	140	1329	0.117188734165709	1.76286134580054e-06	1654	4.62264983331367e-06	yes
ENSG00000164458	chr6_167000400_167003800	chr6_167526600_167528400	47	138	206	1263	0.0996657527561526	4.89897624568806e-05	1654	9.26677341149316e-05	yes
ENSG00000164458	chr6_167000400_167003800	chr6_167543200_167544800	13	172	44	1425	0.0696634556256528	0.00459013451192164	1654	0.00596677968336977	yes
ENSG00000164458	chr6_167000400_167003800	chr6_167564400_167565000	21	164	83	1386	0.0740259979401868	0.00259147634790457	1654	0.00351499829108769	yes
ENSG00000164458	chr6_167000400_167003800	chr6_167566400_167566800	29	156	95	1374	0.110214344021778	7.03406651661933e-06	1654	1.60498453953914e-05	yes
ENSG00000164458	chr6_167241600_167245200	chr6_167364400_167365400	27	55	237	1335	0.1057971717737	1.62107065437311e-05	1654	3.40809904510653e-05	yes
ENSG00000164458	chr6_167241600_167245200	chr6_167459800_167462000	4	78	72	1500	0.00308842978203126	0.900119868997729	1654	0.903060529715006	no
ENSG00000164458	chr6_167241600_167245200	chr6_167493000_167494200	12	70	116	1456	0.0589371389341653	0.0165204590318194	1654	0.0196983126569363	yes
ENSG00000164458	chr6_167241600_167245200	chr6_167508400_167510000	20	62	159	1413	0.0997491729881913	4.82780042100448e-05	1654	9.14523295689575e-05	yes
ENSG00000164458	chr6_167241600_167245200	chr6_167526600_167528400	28	54	225	1347	0.119605254446559	1.07103672296562e-06	1654	2.95618349053839e-06	yes
ENSG00000164458	chr6_167241600_167245200	chr6_167543200_167544800	5	77	52	1520	0.0331968289040439	0.177193653226493	1654	0.187405423983823	no
ENSG00000164458	chr6_167241600_167245200	chr6_167564400_167565000	13	69	91	1481	0.0900032470579483	0.000247289366033162	1654	0.000404907245045585	yes
ENSG00000164458	chr6_167241600_167245200	chr6_167566400_167566800	11	71	113	1459	0.0513226887221051	0.036882677156076	1654	0.0420429967168342	yes
ENSG00000164458	chr6_167364400_167365400	chr6_167459800_167462000	18	246	58	1332	0.0462764577728037	0.0598875004479376	1654	0.0664997214282381	no
ENSG00000164458	chr6_167364400_167365400	chr6_167493000_167494200	38	226	90	1300	0.108543543341101	9.68272021700077e-06	1654	2.13783755504876e-05	yes
ENSG00000164458	chr6_167364400_167365400	chr6_167508400_167510000	51	213	128	1262	0.119184178584483	1.16900995824647e-06	1654	3.19744518016821e-06	yes
ENSG00000164458	chr6_167364400_167365400	chr6_167526600_167528400	82	182	171	1219	0.190865280159595	4.93402816196578e-15	1654	1.03623578702123e-13	yes
ENSG00000164458	chr6_167364400_167365400	chr6_167543200_167544800	16	248	41	1349	0.0624618309557639	0.0110584660683339	1654	0.0135269831841326	yes
ENSG00000164458	chr6_167364400_167365400	chr6_167564400_167565000	35	229	69	1321	0.125131645022645	3.3034186445697e-07	1654	1.02752320463709e-06	yes
ENSG00000164458	chr6_167364400_167365400	chr6_167566400_167566800	42	222	82	1308	0.139212635087009	1.30722944331455e-08	1654	5.73906712920435e-08	yes
ENSG00000164458	chr6_167459800_167462000	chr6_167493000_167494200	13	63	115	1463	0.076927476150534	0.00174289758400318	1654	0.00243698612652963	yes
ENSG00000164458	chr6_167459800_167462000	chr6_167508400_167510000	17	59	162	1416	0.0815650858291443	0.000899438078191896	1654	0.0013237529179479	yes
ENSG00000164458	chr6_167459800_167462000	chr6_167526600_167528400	25	51	228	1350	0.107296304483109	1.22547103258321e-05	1654	2.64591758984251e-05	yes
ENSG00000164458	chr6_167459800_167462000	chr6_167543200_167544800	5	71	52	1526	0.0376899473105968	0.125469865922922	1654	0.134659133446196	no
ENSG00000164458	chr6_167459800_167462000	chr6_167564400_167565000	11	65	93	1485	0.0740069592304317	0.00259811736155459	1654	0.00352310169853812	yes
ENSG00000164458	chr6_167459800_167462000	chr6_167566400_167566800	14	62	110	1468	0.0910367911095745	0.000209470128300788	1654	0.000347837026007344	yes
ENSG00000164458	chr6_167493000_167494200	chr6_167508400_167510000	26	102	153	1373	0.088474556071714	0.00031510685135105	1654	0.000505655675348622	yes
ENSG00000164458	chr6_167493000_167494200	chr6_167526600_167528400	42	86	211	1315	0.140936990173291	8.6006758706271e-09	1654	3.94753997275589e-08	yes
ENSG00000164458	chr6_167493000_167494200	chr6_167543200_167544800	8	120	49	1477	0.0445165761659202	0.0702971892141549	1654	0.0774558893216046	no
ENSG00000164458	chr6_167493000_167494200	chr6_167564400_167565000	19	109	85	1441	0.102082099389804	3.19156603033776e-05	1654	6.28023582132588e-05	yes
ENSG00000164458	chr6_167493000_167494200	chr6_167566400_167566800	21	107	103	1423	0.0979825935647071	6.56599621433121e-05	1654	0.000120914929124118	yes
ENSG00000164458	chr6_167508400_167510000	chr6_167526600_167528400	55	124	198	1277	0.149331958998825	1.04161664244037e-09	1654	5.97774836021322e-09	yes
ENSG00000164458	chr6_167508400_167510000	chr6_167543200_167544800	12	167	45	1430	0.0622142428954803	0.0113817389125747	1654	0.0138961498857524	yes
ENSG00000164458	chr6_167508400_167510000	chr6_167564400_167565000	23	156	81	1394	0.0941625779626208	0.000125480533517821	1654	0.000217973703857794	yes
ENSG00000164458	chr6_167508400_167510000	chr6_167566400_167566800	25	154	99	1376	0.0855815995712107	0.000493398695798286	1654	0.000762362416403886	yes
ENSG00000164458	chr6_167526600_167528400	chr6_167543200_167544800	15	238	42	1359	0.0578368367385357	0.0186536890712515	1654	0.0220882221373258	yes
ENSG00000164458	chr6_167526600_167528400	chr6_167564400_167565000	37	216	67	1334	0.145945036500114	2.47703786868329e-09	1654	1.29605079573062e-08	yes
ENSG00000164458	chr6_167526600_167528400	chr6_167566400_167566800	47	206	77	1324	0.178798447970802	2.38487060671434e-13	1654	3.34433012700389e-12	yes
ENSG00000164458	chr6_167543200_167544800	chr6_167564400_167565000	8	49	96	1501	0.0602959802327832	0.0141836222984868	1654	0.0170697133975773	yes
ENSG00000164458	chr6_167543200_167544800	chr6_167566400_167566800	11	46	113	1484	0.0846627969166334	0.000567327801115659	1654	0.000866677728045229	yes
ENSG00000164458	chr6_167564400_167565000	chr6_167566400_167566800	18	86	106	1444	0.0965006947405801	8.46513527811479e-05	1654	0.000152385651454588	yes
ENSG00000164463	chr5_171537200_171538600	chr5_171591600_171594000	14	169	60	1627	0.0623916166373078	0.00695780275527721	1870	0.00878531089481825	yes
ENSG00000164463	chr5_171537200_171538600	chr5_171650000_171653800	15	168	85	1602	0.0417094916121501	0.0713500708642996	1870	0.0785429804080989	no
ENSG00000164463	chr5_171537200_171538600	chr5_171701800_171702800	12	171	61	1626	0.0451247824239857	0.0510519986652126	1870	0.0571883748660488	no
ENSG00000164463	chr5_171537200_171538600	chr5_172203800_172204800	13	170	63	1624	0.0507009092402425	0.0283485692769707	1870	0.0327914291574539	yes
ENSG00000164463	chr5_171537200_171538600	chr5_172234000_172234400	23	160	72	1615	0.112310356697034	1.12246101222983e-06	1870	3.08208985020804e-06	yes
ENSG00000164463	chr5_171537200_171538600	chr5_172308400_172309600	16	167	74	1613	0.0604794652163682	0.00889692619982247	1870	0.0110405278599235	yes
ENSG00000164463	chr5_171537200_171538600	chr5_172460800_172463200	13	170	52	1635	0.0652331508867499	0.00477208045890256	1870	0.00618940109219642	yes
ENSG00000164463	chr5_171537200_171538600	chr5_173168000_173174200	23	160	114	1573	0.0662606327425491	0.00414938374914072	1870	0.00543259498000989	yes
ENSG00000164463	chr5_171537200_171538600	chr5_173246600_173248400	35	148	116	1571	0.133591115233289	6.66738314151847e-09	1870	3.14627452408672e-08	yes
ENSG00000164463	chr5_171537200_171538600	chr5_173249000_173252000	37	146	137	1550	0.123736183299334	7.96820472022153e-08	1870	2.89083613566091e-07	yes
ENSG00000164463	chr5_171591600_171594000	chr5_171650000_171653800	4	70	96	1700	0.000521596090734571	0.982016759298339	1870	0.982722332831525	no
ENSG00000164463	chr5_171591600_171594000	chr5_171701800_171702800	3	71	70	1726	0.00157528392155345	0.945725710086713	1870	0.947436369462309	no
ENSG00000164463	chr5_171591600_171594000	chr5_172203800_172204800	7	67	69	1727	0.0554626918598693	0.0164559321995342	1870	0.0196263553522308	yes
ENSG00000164463	chr5_171591600_171594000	chr5_172234000_172234400	4	70	91	1705	0.00300595521883193	0.896644444005325	1870	0.899694737604394	no
ENSG00000164463	chr5_171591600_171594000	chr5_172308400_172309600	10	64	80	1716	0.0825137272166067	0.000354416436422286	1870	0.000562776365373011	yes
ENSG00000164463	chr5_171591600_171594000	chr5_172460800_172463200	4	70	61	1735	0.0213819324847451	0.3554254502805	1870	0.366764108886052	no
ENSG00000164463	chr5_171591600_171594000	chr5_173168000_173174200	8	66	129	1667	0.0271455481054519	0.240675639913745	1870	0.251728844478112	no
ENSG00000164463	chr5_171591600_171594000	chr5_173246600_173248400	10	64	141	1655	0.0405199383538506	0.0798130887288032	1870	0.0874190944641315	no
ENSG00000164463	chr5_171591600_171594000	chr5_173249000_173252000	10	64	164	1632	0.0294079527669385	0.203683370297913	1870	0.214320835067692	no
ENSG00000164463	chr5_171650000_171653800	chr5_171701800_171702800	8	92	65	1705	0.0502697433355243	0.0297231413604134	1870	0.0342922926084656	yes
ENSG00000164463	chr5_171650000_171653800	chr5_172203800_172204800	6	94	70	1700	0.0233025753981165	0.313863754697045	1870	0.325244623898835	no
ENSG00000164463	chr5_171650000_171653800	chr5_172234000_172234400	13	87	82	1688	0.0857249901726568	0.000206113545409739	1870	0.000342684979344518	yes
ENSG00000164463	chr5_171650000_171653800	chr5_172308400_172309600	10	90	80	1690	0.0576041596296779	0.0127237725322419	1870	0.0154213912910844	yes
ENSG00000164463	chr5_171650000_171653800	chr5_172460800_172463200	9	91	56	1714	0.0716833687753665	0.00192375440716426	1870	0.00267031959221901	yes
ENSG00000164463	chr5_171650000_171653800	chr5_173168000_173174200	12	88	125	1645	0.0426348986093093	0.0652870538759948	1870	0.0722128359155497	no
ENSG00000164463	chr5_171650000_171653800	chr5_173246600_173248400	13	87	138	1632	0.0429681430300309	0.0632104521347038	1870	0.0700197530415428	no
ENSG00000164463	chr5_171650000_171653800	chr5_173249000_173252000	13	87	161	1609	0.0302345748522518	0.191255759221559	1870	0.201709405207766	no
ENSG00000164463	chr5_171701800_171702800	chr5_172203800_172204800	8	65	68	1729	0.0703766247629337	0.00232624235569	1870	0.00318243644531392	yes
ENSG00000164463	chr5_171701800_171702800	chr5_172234000_172234400	9	64	86	1711	0.0665302795958401	0.00399865953889271	1870	0.00524869586560029	yes
ENSG00000164463	chr5_171701800_171702800	chr5_172308400_172309600	6	67	84	1713	0.0320764448922202	0.165586066485591	1870	0.175615082010315	no
ENSG00000164463	chr5_171701800_171702800	chr5_172460800_172463200	9	64	56	1741	0.0974127726241432	2.44637459920151e-05	1870	4.9405851884003e-05	yes
ENSG00000164463	chr5_171701800_171702800	chr5_173168000_173174200	15	58	122	1675	0.102272320838484	9.36757858999946e-06	1870	2.07610042911498e-05	yes
ENSG00000164463	chr5_171701800_171702800	chr5_173246600_173248400	5	68	146	1651	-0.0090663829775553	0.695200083910353	1870	0.702713124968918	no
ENSG00000164463	chr5_171701800_171702800	chr5_173249000_173252000	15	58	159	1638	0.0780061374304467	0.000735083928809994	1870	0.00109958713825199	yes
ENSG00000164463	chr5_172203800_172204800	chr5_172234000_172234400	11	65	84	1710	0.0880445075824405	0.0001377289025914	1870	0.00023717473918436	yes
ENSG00000164463	chr5_172203800_172204800	chr5_172308400_172309600	7	69	83	1711	0.0422893242944018	0.067499535643211	1870	0.0745326226744132	no
ENSG00000164463	chr5_172203800_172204800	chr5_172460800_172463200	5	71	60	1734	0.0348678599177376	0.131744466592184	1870	0.141081687138089	no
ENSG00000164463	chr5_172203800_172204800	chr5_173168000_173174200	18	58	119	1675	0.129213537538313	2.05352270166293e-08	1870	8.59934243245978e-08	yes
ENSG00000164463	chr5_172203800_172204800	chr5_173246600_173248400	15	61	136	1658	0.0881014197339152	0.000136356523117191	1870	0.000235000374040812	yes
ENSG00000164463	chr5_172203800_172204800	chr5_173249000_173252000	14	62	160	1634	0.0645900135634655	0.00520366083267113	1870	0.00670909417824033	yes
ENSG00000164463	chr5_172234000_172234400	chr5_172308400_172309600	11	84	79	1696	0.073132804898282	0.00155273966403192	1870	0.00219088167040282	yes
ENSG00000164463	chr5_172234000_172234400	chr5_172460800_172463200	8	87	57	1718	0.0624576303539042	0.00689821779844264	1870	0.00871458701505533	yes
ENSG00000164463	chr5_172234000_172234400	chr5_173168000_173174200	14	81	123	1652	0.0657961250240818	0.00442115178276581	1870	0.00576194868753487	yes
ENSG00000164463	chr5_172234000_172234400	chr5_173246600_173248400	20	75	131	1644	0.110199020221689	1.78143116221321e-06	1870	4.66767718837933e-06	yes
ENSG00000164463	chr5_172234000_172234400	chr5_173249000_173252000	15	80	159	1616	0.0516421065787875	0.0255369329811412	1870	0.0297069090717249	yes
ENSG00000164463	chr5_172308400_172309600	chr5_172460800_172463200	4	86	61	1719	0.0118894308980656	0.607381380285922	1870	0.616263583475972	no
ENSG00000164463	chr5_172308400_172309600	chr5_173168000_173174200	17	73	120	1660	0.0997819564764028	1.54042249149101e-05	1870	3.25381028238966e-05	yes
ENSG00000164463	chr5_172308400_172309600	chr5_173246600_173248400	14	76	137	1643	0.0617402043004326	0.00757101636297934	1870	0.0095037659997493	yes
ENSG00000164463	chr5_172308400_172309600	chr5_173249000_173252000	19	71	155	1625	0.0913858726148762	7.57428984001499e-05	1870	0.000137681793875726	yes
ENSG00000164463	chr5_172460800_172463200	chr5_173168000_173174200	15	50	122	1683	0.114709800461805	6.57340911122148e-07	1870	1.90635327458949e-06	yes
ENSG00000164463	chr5_172460800_172463200	chr5_173246600_173248400	9	56	142	1663	0.0401981421783642	0.0822375469169452	1870	0.0899642743513819	no
ENSG00000164463	chr5_172460800_172463200	chr5_173249000_173252000	13	52	161	1644	0.0698651382475247	0.0025037577178242	1870	0.00340472660091666	yes
ENSG00000164463	chr5_173168000_173174200	chr5_173246600_173248400	27	110	124	1609	0.120053273329313	1.92027950065344e-07	1870	6.34209283547408e-07	yes
ENSG00000164463	chr5_173168000_173174200	chr5_173249000_173252000	34	103	140	1593	0.150142141499325	6.78425003669959e-11	1870	5.23576994130832e-10	yes
ENSG00000164463	chr5_173246600_173248400	chr5_173249000_173252000	28	123	146	1573	0.0942526413651911	4.46154993082557e-05	1870	8.51094031415045e-05	yes
ENSG00000164494	chr6_107149600_107151600	chr6_107292600_107295600	8	125	109	3209	0.0290361593002395	0.0881055029907109	3451	0.0960761163833259	no
ENSG00000164494	chr6_107149600_107151600	chr6_107978200_107979200	29	104	341	2977	0.0717203627831699	2.47428122827722e-05	3451	4.99122179922065e-05	yes
ENSG00000164494	chr6_107292600_107295600	chr6_107978200_107979200	25	92	345	2989	0.0644606219151218	0.000151058828606189	3451	0.000258187335518132	yes
ENSG00000164543	chr7_42951600_42952200	chr7_43115200_43116600	28	341	92	3700	0.0876845734624997	1.46699239109713e-08	4161	6.36947194422817e-08	yes
ENSG00000164543	chr7_42951600_42952200	chr7_43630600_43631000	37	332	152	3640	0.082169707405487	1.10951052277439e-07	4161	3.88576847637587e-07	yes
ENSG00000164543	chr7_42951600_42952200	chr7_43686600_43689000	76	293	379	3413	0.0965729391464324	4.31351882010679e-10	4161	2.72032018275642e-09	yes
ENSG00000164543	chr7_42951600_42952200	chr7_43690200_43692400	18	351	89	3703	0.0454575617865034	0.0033579896049387	4161	0.00446364078221619	no
ENSG00000164543	chr7_42951600_42952200	chr7_43698200_43699200	13	356	47	3745	0.0544557548087614	0.000440972632251316	4161	0.000687750506614951	yes
ENSG00000164543	chr7_42951600_42952200	chr7_43773600_43776400	51	318	197	3595	0.103579917357501	2.11985673621068e-11	4161	1.85344981286089e-10	yes
ENSG00000164543	chr7_42951600_42952200	chr7_43824200_43825200	24	345	185	3607	0.0211552807373972	0.172447599394124	4161	0.182589142879698	no
ENSG00000164543	chr7_42951600_42952200	chr7_44499200_44501600	39	330	167	3625	0.0807942446648515	1.8021683794322e-07	4161	5.99258076564905e-07	yes
ENSG00000164543	chr7_43115200_43116600	chr7_43630600_43631000	10	110	179	3862	0.0313747333666864	0.0429966201488027	4161	0.0486065078924758	no
ENSG00000164543	chr7_43115200_43116600	chr7_43686600_43689000	35	85	420	3621	0.100673447840484	7.58481880821064e-11	4161	5.77524505880624e-10	yes
ENSG00000164543	chr7_43115200_43116600	chr7_43690200_43692400	6	114	101	3940	0.0264392270633636	0.0881441696817395	4161	0.0961149755892343	no
ENSG00000164543	chr7_43115200_43116600	chr7_43698200_43699200	4	116	56	3985	0.0273401202458057	0.077833650588436	4161	0.0853500511752529	no
ENSG00000164543	chr7_43115200_43116600	chr7_43773600_43776400	20	100	228	3813	0.0779315190810427	4.82406134132681e-07	4161	1.44256642991649e-06	yes
ENSG00000164543	chr7_43115200_43116600	chr7_43824200_43825200	6	114	203	3838	-0.000180130888867506	0.990731982503598	4161	0.991107076248453	no
ENSG00000164543	chr7_43115200_43116600	chr7_44499200_44501600	13	107	193	3848	0.0467311429300575	0.00256833622646303	4161	0.00348569928200133	no
ENSG00000164543	chr7_43630600_43631000	chr7_43686600_43689000	41	148	414	3558	0.0751981636445242	1.19697353361789e-06	4161	3.26737733828545e-06	yes
ENSG00000164543	chr7_43630600_43631000	chr7_43690200_43692400	11	178	96	3876	0.0447700546445701	0.00387072455754817	4161	0.00509082985735002	no
ENSG00000164543	chr7_43630600_43631000	chr7_43698200_43699200	5	184	55	3917	0.0220223969504519	0.155515105717595	4161	0.165319851629082	no
ENSG00000164543	chr7_43630600_43631000	chr7_43773600_43776400	26	163	222	3750	0.0718362020293981	3.51025565515946e-06	4161	8.58178273533818e-06	yes
ENSG00000164543	chr7_43630600_43631000	chr7_43824200_43825200	26	163	183	3789	0.0872257614897826	1.74427869902692e-08	4161	7.43644718805957e-08	yes
ENSG00000164543	chr7_43630600_43631000	chr7_44499200_44501600	31	158	175	3797	0.115152958273999	9.29171440294919e-14	4161	1.4350561833001e-12	yes
ENSG00000164543	chr7_43686600_43689000	chr7_43690200_43692400	24	431	83	3623	0.0598411083859762	0.000112278031904252	4161	0.000196932966206836	yes
ENSG00000164543	chr7_43686600_43689000	chr7_43698200_43699200	14	441	46	3660	0.0480549204437825	0.00193075696286617	4161	0.00267907209312849	no
ENSG00000164543	chr7_43686600_43689000	chr7_43773600_43776400	51	404	197	3509	0.077682016403794	5.24795297049668e-07	4161	1.55604412682196e-06	yes
ENSG00000164543	chr7_43686600_43689000	chr7_43824200_43825200	48	407	161	3545	0.0886601905996766	1.01225078426105e-08	4161	4.5682462445594e-08	yes
ENSG00000164543	chr7_43686600_43689000	chr7_44499200_44501600	44	411	162	3544	0.0762340054536126	8.51297530027415e-07	4161	2.40564292441017e-06	yes
ENSG00000164543	chr7_43690200_43692400	chr7_43698200_43699200	3	104	57	3997	0.0185580908894913	0.231365748793549	4161	0.242313112464788	no
ENSG00000164543	chr7_43690200_43692400	chr7_43773600_43776400	9	98	239	3815	0.0168201409122562	0.278033450571266	4161	0.289320675210069	no
ENSG00000164543	chr7_43690200_43692400	chr7_43824200_43825200	12	95	197	3857	0.0460580600160878	0.00296158801935568	4161	0.00397521651492095	no
ENSG00000164543	chr7_43690200_43692400	chr7_44499200_44501600	13	94	193	3861	0.0539139273461696	0.000502824249220225	4161	0.000775659825446996	yes
ENSG00000164543	chr7_43698200_43699200	chr7_43773600_43776400	8	52	240	3861	0.0376708423482355	0.0150937926900712	4161	0.0180957153500494	no
ENSG00000164543	chr7_43698200_43699200	chr7_43824200_43825200	8	52	201	3900	0.046022914567553	0.00298355702509818	4161	0.0040027983021442	no
ENSG00000164543	chr7_43698200_43699200	chr7_44499200_44501600	10	50	196	3905	0.0653278712231021	2.47281523559436e-05	4161	4.98866126376587e-05	yes
ENSG00000164543	chr7_43773600_43776400	chr7_43824200_43825200	28	220	181	3732	0.0722405056188578	3.09176220445671e-06	4161	7.65546445650784e-06	yes
ENSG00000164543	chr7_43773600_43776400	chr7_44499200_44501600	34	214	172	3741	0.101651443171368	4.95877516719134e-11	4161	3.95697404338038e-10	yes
ENSG00000164543	chr7_43824200_43825200	chr7_44499200_44501600	25	184	181	3771	0.0743249888856128	1.58988604323232e-06	4161	4.21499261837699e-06	yes
ENSG00000164548	chr7_22897400_22900400	chr7_22924200_22926400	29	136	335	5241	0.0793114549265168	1.77074033632555e-09	5741	9.6028989120524e-09	yes
ENSG00000164548	chr7_22897400_22900400	chr7_23053800_23054400	51	114	661	4915	0.0965884057315842	2.23378071936769e-13	5741	3.1534996509061e-12	yes
ENSG00000164548	chr7_22897400_22900400	chr7_23273800_23275000	10	155	176	5400	0.0274053021985388	0.0378550537703715	5741	0.0430910030577928	no
ENSG00000164548	chr7_22897400_22900400	chr7_23406800_23409000	13	152	133	5443	0.0583016959327326	9.85722496774654e-06	5741	2.17265969667251e-05	yes
ENSG00000164548	chr7_22897400_22900400	chr7_23412800_23414000	10	155	158	5418	0.0319895168305804	0.0153540469119684	5741	0.0183884360850696	no
ENSG00000164548	chr7_22897400_22900400	chr7_23449800_23451400	29	136	312	5264	0.0846834890961952	1.30519703352257e-10	5741	9.37362059805592e-10	yes
ENSG00000164548	chr7_22897400_22900400	chr7_23572000_23572400	11	154	112	5464	0.0537483152243982	4.61063126489247e-05	5741	8.77000454912133e-05	yes
ENSG00000164548	chr7_22897400_22900400	chr7_23584400_23585200	8	157	107	5469	0.0349345354548122	0.00811613553910241	5741	0.0101355796615238	no
ENSG00000164548	chr7_22897400_22900400	chr7_23632600_23636000	37	128	455	5121	0.0851396972825981	1.03798984610712e-10	5741	7.63443819193726e-10	yes
ENSG00000164548	chr7_22897400_22900400	chr7_24365000_24366200	10	155	90	5486	0.0567868887304621	1.66801051083326e-05	5741	3.49635204338312e-05	yes
ENSG00000164548	chr7_22924200_22926400	chr7_23053800_23054400	92	272	620	4757	0.101614857666606	1.18538921777094e-14	5741	2.27123753265334e-13	yes
ENSG00000164548	chr7_22924200_22926400	chr7_23273800_23275000	23	341	163	5214	0.0452433852485089	0.000605646690726102	5741	0.000920335593029656	no
ENSG00000164548	chr7_22924200_22926400	chr7_23406800_23409000	25	339	121	5256	0.0714792453566969	5.9036565297918e-08	5741	2.20866864597945e-07	yes
ENSG00000164548	chr7_22924200_22926400	chr7_23412800_23414000	18	346	150	5227	0.0311636613186914	0.0182104603738138	5741	0.0215922133127424	no
ENSG00000164548	chr7_22924200_22926400	chr7_23449800_23451400	56	308	285	5092	0.103965862887298	2.85416664138859e-15	5741	6.33521097527677e-14	yes
ENSG00000164548	chr7_22924200_22926400	chr7_23572000_23572400	19	345	104	5273	0.0552960509307442	2.76453691009528e-05	5741	5.5162867170225e-05	yes
ENSG00000164548	chr7_22924200_22926400	chr7_23584400_23585200	20	344	95	5282	0.0648358682631517	8.80252816015586e-07	5741	2.47912563354111e-06	yes
ENSG00000164548	chr7_22924200_22926400	chr7_23632600_23636000	69	295	423	4954	0.0965384305061884	2.29825729648655e-13	5741	3.23587891777741e-12	yes
ENSG00000164548	chr7_22924200_22926400	chr7_24365000_24366200	13	351	87	5290	0.036386444189748	0.00582824157274756	5741	0.00745442688400368	no
ENSG00000164548	chr7_23053800_23054400	chr7_23273800_23275000	55	657	131	4898	0.0953098173540819	4.60507162217814e-13	5741	6.03244405950066e-12	yes
ENSG00000164548	chr7_23053800_23054400	chr7_23406800_23409000	24	688	122	4907	0.0197820085022592	0.133953835762297	5741	0.143344814160198	no
ENSG00000164548	chr7_23053800_23054400	chr7_23412800_23414000	37	675	131	4898	0.0506842096976485	0.00012206342873228	5741	0.000212490901243953	yes
ENSG00000164548	chr7_23053800_23054400	chr7_23449800_23451400	79	633	262	4767	0.0820741733260427	4.72835812335046e-10	5741	2.9505419964799e-09	yes
ENSG00000164548	chr7_23053800_23054400	chr7_23572000_23572400	22	690	101	4928	0.0246194532199723	0.0621425343984715	5741	0.0688981733111714	no
ENSG00000164548	chr7_23053800_23054400	chr7_23584400_23585200	22	690	93	4936	0.0291855921412407	0.0270106460749076	5741	0.0313269648546526	no
ENSG00000164548	chr7_23053800_23054400	chr7_23632600_23636000	118	594	374	4655	0.107578140102632	3.00608685617044e-16	5741	8.36834934082741e-15	yes
ENSG00000164548	chr7_23053800_23054400	chr7_24365000_24366200	25	687	75	4954	0.050889663341867	0.0001145346853523	5741	0.000200511189465847	yes
ENSG00000164548	chr7_23273800_23275000	chr7_23406800_23409000	5	181	141	5414	0.00168607325946958	0.898366597587793	5741	0.901351440329561	no
ENSG00000164548	chr7_23273800_23275000	chr7_23412800_23414000	11	175	157	5398	0.032436490395748	0.0139789245467678	5741	0.0168388625617734	no
ENSG00000164548	chr7_23273800_23275000	chr7_23449800_23451400	32	154	309	5246	0.0872052255920696	3.62471413859497e-11	5741	2.99279014515982e-10	yes
ENSG00000164548	chr7_23273800_23275000	chr7_23572000_23572400	4	182	119	5436	0.000101778612101285	0.993848351984904	5741	0.994099169405238	no
ENSG00000164548	chr7_23273800_23275000	chr7_23584400_23585200	5	181	110	5445	0.00894678585854156	0.497924872752886	5741	0.508358179874331	no
ENSG00000164548	chr7_23273800_23275000	chr7_23632600_23636000	28	158	464	5091	0.0423850429657932	0.00131707568192745	5741	0.00188111011076011	no
ENSG00000164548	chr7_23273800_23275000	chr7_24365000_24366200	2	184	98	5457	-0.00932355270228406	0.48000072762874	5741	0.490611363681555	no
ENSG00000164548	chr7_23406800_23409000	chr7_23412800_23414000	10	136	158	5437	0.03759954498423	0.00438180821113381	5741	0.00571448130031363	no
ENSG00000164548	chr7_23406800_23409000	chr7_23449800_23451400	19	127	322	5273	0.0483451466342207	0.000247892793885041	5741	0.000405816700421299	no
ENSG00000164548	chr7_23406800_23409000	chr7_23572000_23572400	9	137	114	5481	0.0448695525955982	0.000672108773877394	5741	0.00101282681183012	no
ENSG00000164548	chr7_23406800_23409000	chr7_23584400_23585200	6	140	109	5486	0.0242866191637586	0.0657604678475115	5741	0.0727066691403754	no
ENSG00000164548	chr7_23406800_23409000	chr7_23632600_23636000	24	122	468	5127	0.045407820711189	0.000578394449439531	5741	0.000882234131357976	no
ENSG00000164548	chr7_23406800_23409000	chr7_24365000_24366200	8	138	92	5503	0.046150684514443	0.000468916965182909	5741	0.000727646589433257	no
ENSG00000164548	chr7_23412800_23414000	chr7_23449800_23451400	23	145	318	5255	0.0569333860843381	1.58616341779815e-05	5741	3.34207904906368e-05	yes
ENSG00000164548	chr7_23412800_23414000	chr7_23572000_23572400	7	161	116	5457	0.0242719108746918	0.0659242712295382	5741	0.0728795157160742	no
ENSG00000164548	chr7_23412800_23414000	chr7_23584400_23585200	11	157	104	5469	0.0563162116789932	1.95908088226255e-05	5741	4.04200657693518e-05	yes
ENSG00000164548	chr7_23412800_23414000	chr7_23632600_23636000	25	143	467	5106	0.0391449882237177	0.00301227173737058	5741	0.00403747135475027	no
ENSG00000164548	chr7_23412800_23414000	chr7_24365000_24366200	7	161	93	5480	0.0321808346145546	0.0147515145940353	5741	0.0177087988259489	no
ENSG00000164548	chr7_23449800_23451400	chr7_23572000_23572400	19	322	104	5296	0.0595165803038509	6.4051877483087e-06	5741	1.47478389753466e-05	yes
ENSG00000164548	chr7_23449800_23451400	chr7_23584400_23585200	17	324	98	5302	0.0534879699295293	5.01834856968406e-05	5741	9.47434688061789e-05	yes
ENSG00000164548	chr7_23449800_23451400	chr7_23632600_23636000	67	274	425	4975	0.0994522435750577	4.26902553273951e-14	5741	7.17710111767434e-13	yes
ENSG00000164548	chr7_23449800_23451400	chr7_24365000_24366200	12	329	88	5312	0.0341371511738085	0.00968882022313965	5741	0.0119553735360296	no
ENSG00000164548	chr7_23572000_23572400	chr7_23584400_23585200	7	116	108	5510	0.0389477279074755	0.00316211315618672	5741	0.00422296551084208	no
ENSG00000164548	chr7_23572000_23572400	chr7_23632600_23636000	23	100	469	5149	0.0535433758182879	4.92881702370945e-05	5741	9.31752191973692e-05	yes
ENSG00000164548	chr7_23572000_23572400	chr7_24365000_24366200	3	120	97	5521	0.00788512101157412	0.550287096887943	5741	0.560063816029224	no
ENSG00000164548	chr7_23584400_23585200	chr7_23632600_23636000	25	90	467	5159	0.0672628074174974	3.37632674903156e-07	5741	1.04799080193748e-06	yes
ENSG00000164548	chr7_23584400_23585200	chr7_24365000_24366200	4	111	96	5530	0.0189762041279085	0.150538581379387	5741	0.160282137981428	no
ENSG00000164548	chr7_23632600_23636000	chr7_24365000_24366200	21	471	79	5170	0.0591237592182717	7.36986275720508e-06	5741	1.67374510886423e-05	yes
ENSG00000164574	chr5_153617200_153619200	chr5_153663000_153665200	7	115	131	3823	0.0228434509227103	0.144799163077636	4076	0.154421433763036	no
ENSG00000164574	chr5_153617200_153619200	chr5_153763400_153765400	22	100	289	3665	0.0688305984884619	1.09122605163927e-05	4076	2.38116064431307e-05	yes
ENSG00000164574	chr5_153617200_153619200	chr5_153881400_153883800	36	86	511	3443	0.0829054544111602	1.15497167691216e-07	4076	4.02616239290933e-07	yes
ENSG00000164574	chr5_153617200_153619200	chr5_153893000_153894400	10	112	150	3804	0.0386344675854911	0.0136354552684207	4076	0.0164537209264342	no
ENSG00000164574	chr5_153617200_153619200	chr5_154161600_154168200	13	109	179	3775	0.049291804895731	0.00164440896851415	4076	0.00230972931683886	no
ENSG00000164574	chr5_153663000_153665200	chr5_153763400_153765400	20	118	291	3647	0.0483915711217479	0.00199918739769768	4076	0.00276657869776319	no
ENSG00000164574	chr5_153663000_153665200	chr5_153881400_153883800	43	95	504	3434	0.0974216123813814	4.58567002152776e-10	4076	2.87224321611124e-09	yes
ENSG00000164574	chr5_153663000_153665200	chr5_153893000_153894400	12	126	148	3790	0.0459826835671994	0.00332098440379407	4076	0.00441873476412537	no
ENSG00000164574	chr5_153663000_153665200	chr5_154161600_154168200	12	126	180	3758	0.035211983839901	0.0245719851715115	4076	0.0286458216916787	no
ENSG00000164574	chr5_153763400_153765400	chr5_153881400_153883800	80	231	467	3298	0.10373836604735	3.1600430012588e-11	4076	2.644258036848e-10	yes
ENSG00000164574	chr5_153763400_153765400	chr5_153893000_153894400	24	287	136	3629	0.0561146028188182	0.000338007570413065	4076	0.000538961040915868	yes
ENSG00000164574	chr5_153763400_153765400	chr5_154161600_154168200	33	278	159	3606	0.0800433880798513	3.1060014251113e-07	4076	9.72652923994139e-07	yes
ENSG00000164574	chr5_153881400_153883800	chr5_153893000_153894400	55	492	105	3424	0.124262644304622	1.69538840032389e-15	4076	3.95195939741002e-14	yes
ENSG00000164574	chr5_153881400_153883800	chr5_154161600_154168200	56	491	136	3393	0.102710248419938	4.93893121715294e-11	4076	3.94262743121543e-10	yes
ENSG00000164574	chr5_153893000_153894400	chr5_154161600_154168200	18	142	174	3742	0.0623917420280143	6.72042463169724e-05	4076	0.000123482666826726	yes
ENSG00000164587	chr5_148996800_148998200	chr5_149059400_149061000	15	183	126	2986	0.0414168086148301	0.0171750362345041	3310	0.02043595997469	no
ENSG00000164587	chr5_148996800_148998200	chr5_149156000_149163000	33	165	248	2864	0.0740022251978541	2.02808234362823e-05	3310	4.17026075944177e-05	yes
ENSG00000164587	chr5_148996800_148998200	chr5_149182600_149187400	68	130	504	2608	0.113832925554128	5.09993548450711e-11	3310	4.05558227788599e-10	yes
ENSG00000164587	chr5_148996800_148998200	chr5_149210200_149211400	22	176	86	3026	0.111427466665147	1.29024205194138e-10	3310	9.27672332470098e-10	yes
ENSG00000164587	chr5_148996800_148998200	chr5_149740400_149742400	10	188	64	3048	0.0480260406721402	0.00571651178281977	3310	0.0073218596818387	no
ENSG00000164587	chr5_148996800_148998200	chr5_149786000_149787200	11	187	58	3054	0.0612811306332126	0.00041927136438587	3310	0.000656528558756727	yes
ENSG00000164587	chr5_148996800_148998200	chr5_150002800_150003600	15	183	76	3036	0.0744548645996947	1.80357035919417e-05	3310	3.75087035593337e-05	yes
ENSG00000164587	chr5_148996800_148998200	chr5_150159800_150160200	31	167	219	2893	0.0773558556923452	8.37058441559155e-06	3310	1.87671908895239e-05	yes
ENSG00000164587	chr5_148996800_148998200	chr5_150437800_150452000	59	139	437	2675	0.104684754916258	1.56903814432984e-09	3310	8.61551250521056e-09	yes
ENSG00000164587	chr5_148996800_148998200	chr5_150476400_150478800	23	175	150	2962	0.0724156596187784	3.04381666029203e-05	3310	6.01694618180858e-05	yes
ENSG00000164587	chr5_148996800_148998200	chr5_150502200_150509400	62	136	386	2726	0.131086918913086	3.6861194386154e-14	3310	6.29304789876957e-13	yes
ENSG00000164587	chr5_148996800_148998200	chr5_150529000_150531000	20	178	131	2981	0.0669599123594564	0.00011561147439025	3310	0.000202237163424299	yes
ENSG00000164587	chr5_148996800_148998200	chr5_150575400_150576400	29	169	166	2946	0.093791141910292	6.44730815319086e-08	3310	2.38873595778569e-07	yes
ENSG00000164587	chr5_148996800_148998200	chr5_150590200_150591600	45	153	299	2813	0.101952616571511	4.13483924321903e-09	3310	2.05478278041482e-08	yes
ENSG00000164587	chr5_148996800_148998200	chr5_150613400_150615000	23	175	132	2980	0.0827790432436345	1.85252201252109e-06	3310	4.83467152656591e-06	yes
ENSG00000164587	chr5_149059400_149061000	chr5_149156000_149163000	26	115	255	2914	0.0753024985993801	1.44525718675659e-05	3310	3.07146515518588e-05	yes
ENSG00000164587	chr5_149059400_149061000	chr5_149182600_149187400	57	84	515	2654	0.129125114505437	8.82897309020958e-14	3310	1.3709337133096e-12	yes
ENSG00000164587	chr5_149059400_149061000	chr5_149210200_149211400	15	126	93	3076	0.0875674862431612	4.51681930607925e-07	3310	1.36047352662209e-06	yes
ENSG00000164587	chr5_149059400_149061000	chr5_149740400_149742400	5	136	69	3100	0.0186972047729489	0.28220172843185	3310	0.293496832421845	no
ENSG00000164587	chr5_149059400_149061000	chr5_149786000_149787200	11	130	58	3111	0.0844048429318407	1.15692834954393e-06	3310	3.16747377382961e-06	yes
ENSG00000164587	chr5_149059400_149061000	chr5_150002800_150003600	8	133	83	3086	0.0377267134420917	0.0299713558146088	3310	0.0345635717543061	no
ENSG00000164587	chr5_149059400_149061000	chr5_150159800_150160200	28	113	222	2947	0.0982284797762705	1.48832162013966e-08	3310	6.45390560319725e-08	yes
ENSG00000164587	chr5_149059400_149061000	chr5_150437800_150452000	45	96	451	2718	0.100053085755317	7.992352819608e-09	3310	3.69669271037118e-08	yes
ENSG00000164587	chr5_149059400_149061000	chr5_150476400_150478800	14	127	159	3010	0.0445681058396643	0.0103347001085161	3310	0.0126973749371607	no
ENSG00000164587	chr5_149059400_149061000	chr5_150502200_150509400	39	102	409	2760	0.0870935267727877	5.21138536047481e-07	3310	1.54643083987043e-06	yes
ENSG00000164587	chr5_149059400_149061000	chr5_150529000_150531000	11	130	140	3029	0.0327483259622816	0.0595798633847946	3310	0.0661783969128205	no
ENSG00000164587	chr5_149059400_149061000	chr5_150575400_150576400	18	123	177	2992	0.0615864309346214	0.000392233946650989	3310	0.000617660960923566	yes
ENSG00000164587	chr5_149059400_149061000	chr5_150590200_150591600	30	111	314	2855	0.0752305165797589	1.47283009511244e-05	3310	3.12461805133752e-05	yes
ENSG00000164587	chr5_149059400_149061000	chr5_150613400_150615000	20	121	135	3034	0.0948655332846001	4.54796519487767e-08	3310	1.74841146272115e-07	yes
ENSG00000164587	chr5_149156000_149163000	chr5_149182600_149187400	108	173	464	2565	0.170409104176068	5.46902870009608e-23	3310	6.10058847874394e-21	yes
ENSG00000164587	chr5_149156000_149163000	chr5_149210200_149211400	24	257	84	2945	0.0904868327982485	1.8413828420119e-07	3310	6.10872291732807e-07	yes
ENSG00000164587	chr5_149156000_149163000	chr5_149740400_149742400	14	267	60	2969	0.0565848273195466	0.00112655126640378	3310	0.00162906606220702	yes
ENSG00000164587	chr5_149156000_149163000	chr5_149786000_149787200	13	268	56	2973	0.0541874838630342	0.00181675090895923	3310	0.00253257257241322	yes
ENSG00000164587	chr5_149156000_149163000	chr5_150002800_150003600	18	263	73	2956	0.0681098432853923	8.79590623738187e-05	3310	0.000157791342020812	yes
ENSG00000164587	chr5_149156000_149163000	chr5_150159800_150160200	53	228	197	2832	0.130346583461929	5.13329353404781e-14	3310	8.44758815263116e-13	yes
ENSG00000164587	chr5_149156000_149163000	chr5_150437800_150452000	87	194	409	2620	0.136331305093882	3.34435668987881e-15	3310	7.30350615556984e-14	yes
ENSG00000164587	chr5_149156000_149163000	chr5_150476400_150478800	33	248	140	2889	0.0891890075481559	2.75349838346759e-07	3310	8.72934559754023e-07	yes
ENSG00000164587	chr5_149156000_149163000	chr5_150502200_150509400	91	190	357	2672	0.167826214199879	2.45715374189574e-22	3310	2.44041354020859e-20	yes
ENSG00000164587	chr5_149156000_149163000	chr5_150529000_150531000	29	252	122	2907	0.0840555465685059	1.28100007937887e-06	3310	3.47252955025161e-06	yes
ENSG00000164587	chr5_149156000_149163000	chr5_150575400_150576400	43	238	152	2877	0.121739806824369	2.10245508065101e-12	3310	2.34400824436505e-11	yes
ENSG00000164587	chr5_149156000_149163000	chr5_150590200_150591600	67	214	277	2752	0.134248841737964	8.7719424070228e-15	3310	1.74107270028592e-13	yes
ENSG00000164587	chr5_149156000_149163000	chr5_150613400_150615000	37	244	118	2911	0.122318242771646	1.65121782305791e-12	3310	1.88874419641445e-11	yes
ENSG00000164587	chr5_149182600_149187400	chr5_149210200_149211400	48	524	60	2678	0.131947097811974	2.50284972713555e-14	3310	4.44215548408343e-13	yes
ENSG00000164587	chr5_149182600_149187400	chr5_149740400_149742400	34	538	40	2698	0.114650642150611	3.70342339651427e-11	3310	3.04978054827784e-10	yes
ENSG00000164587	chr5_149182600_149187400	chr5_149786000_149787200	30	542	39	2699	0.101100830473561	5.5647822853931e-09	3310	2.67483851737273e-08	yes
ENSG00000164587	chr5_149182600_149187400	chr5_150002800_150003600	37	535	54	2684	0.103965145416513	2.03012329282982e-09	3310	1.08440253213277e-08	yes
ENSG00000164587	chr5_149182600_149187400	chr5_150159800_150160200	96	476	154	2584	0.15966016809196	2.4298531742654e-20	3310	1.6305728999581e-18	yes
ENSG00000164587	chr5_149182600_149187400	chr5_150437800_150452000	156	416	340	2398	0.157355418486095	8.51363233033233e-20	3310	5.13449352570637e-18	yes
ENSG00000164587	chr5_149182600_149187400	chr5_150476400_150478800	54	518	119	2619	0.0865407707553939	6.15173374878964e-07	3310	1.79651022647707e-06	yes
ENSG00000164587	chr5_149182600_149187400	chr5_150502200_150509400	129	443	319	2419	0.120484576983261	3.53764638966676e-12	3310	3.74555214626793e-11	yes
ENSG00000164587	chr5_149182600_149187400	chr5_150529000_150531000	51	521	100	2638	0.0953782663251286	3.84506259911199e-08	3310	1.50496632960552e-07	yes
ENSG00000164587	chr5_149182600_149187400	chr5_150575400_150576400	73	499	122	2616	0.133377583958801	1.3073187486508e-14	3310	2.48623836994124e-13	yes
ENSG00000164587	chr5_149182600_149187400	chr5_150590200_150591600	121	451	223	2515	0.161176245188754	1.054231913278e-20	3310	7.56696285008765e-19	yes
ENSG00000164587	chr5_149182600_149187400	chr5_150613400_150615000	60	512	95	2643	0.125624823751021	4.06003992814433e-13	3310	5.39198810561828e-12	yes
ENSG00000164587	chr5_149210200_149211400	chr5_149740400_149742400	6	102	68	3134	0.0412415405577321	0.017651606092304	3310	0.0209646604988146	no
ENSG00000164587	chr5_149210200_149211400	chr5_149786000_149787200	5	103	64	3138	0.0327159345035992	0.0598325415943178	3310	0.0664410213230077	no
ENSG00000164587	chr5_149210200_149211400	chr5_150002800_150003600	10	98	81	3121	0.0731189560558837	2.54499797782263e-05	3310	5.11929984024685e-05	yes
ENSG00000164587	chr5_149210200_149211400	chr5_150159800_150160200	26	82	224	2978	0.114825986043645	3.45683126172661e-11	3310	2.86780421850331e-10	yes
ENSG00000164587	chr5_149210200_149211400	chr5_150437800_150452000	36	72	460	2742	0.0944116194261317	5.27292364642343e-08	3310	1.99452700887529e-07	yes
ENSG00000164587	chr5_149210200_149211400	chr5_150476400_150478800	13	95	160	3042	0.0561985053453216	0.00121821269106377	3310	0.00175069589602305	yes
ENSG00000164587	chr5_149210200_149211400	chr5_150502200_150509400	38	70	410	2792	0.116231047745669	1.98268819061097e-11	3310	1.74494721542703e-10	yes
ENSG00000164587	chr5_149210200_149211400	chr5_150529000_150531000	13	95	138	3064	0.0657935214305761	0.000151897131375096	3310	0.000259504743828005	yes
ENSG00000164587	chr5_149210200_149211400	chr5_150575400_150576400	19	89	176	3026	0.0912680962788435	1.44143120226913e-07	3310	4.90651462351236e-07	yes
ENSG00000164587	chr5_149210200_149211400	chr5_150590200_150591600	26	82	318	2884	0.0823365313793878	2.10263814620581e-06	3310	5.41477352453366e-06	yes
ENSG00000164587	chr5_149210200_149211400	chr5_150613400_150615000	17	91	138	3064	0.0961255288003961	3.00581324743552e-08	3310	1.20809764917051e-07	yes
ENSG00000164587	chr5_149740400_149742400	chr5_149786000_149787200	6	68	63	3173	0.0637566664837725	0.000242137271576776	3310	0.000397225141686704	yes
ENSG00000164587	chr5_149740400_149742400	chr5_150002800_150003600	5	69	86	3150	0.0370623752484218	0.0329886064391956	3310	0.0378308885916595	no
ENSG00000164587	chr5_149740400_149742400	chr5_150159800_150160200	14	60	236	3000	0.0650456708308452	0.000180538219411834	3310	0.00030358991777048	yes
ENSG00000164587	chr5_149740400_149742400	chr5_150437800_150452000	25	49	471	2765	0.0796469057005765	4.47829177703278e-06	3310	1.06775528458297e-05	yes
ENSG00000164587	chr5_149740400_149742400	chr5_150476400_150478800	8	66	165	3071	0.0379421705752585	0.0290451515808922	3310	0.0335567834630305	no
ENSG00000164587	chr5_149740400_149742400	chr5_150502200_150509400	23	51	425	2811	0.0775625829843842	7.91676819352574e-06	3310	1.78516465168167e-05	yes
ENSG00000164587	chr5_149740400_149742400	chr5_150529000_150531000	10	64	141	3095	0.0648747962429174	0.000187759438543985	3310	0.000314748140875952	yes
ENSG00000164587	chr5_149740400_149742400	chr5_150575400_150576400	9	65	186	3050	0.0402740002272928	0.0204964982779012	3310	0.0241429767314877	no
ENSG00000164587	chr5_149740400_149742400	chr5_150590200_150591600	19	55	325	2911	0.0757323311164743	1.29057625141829e-05	3310	2.77209317945673e-05	yes
ENSG00000164587	chr5_149740400_149742400	chr5_150613400_150615000	7	67	148	3088	0.0341900876796227	0.0491974318410738	3310	0.0552049959337809	no
ENSG00000164587	chr5_149786000_149787200	chr5_150002800_150003600	6	63	85	3156	0.0530623529235512	0.00225952551665168	3310	0.0030982488029421	yes
ENSG00000164587	chr5_149786000_149787200	chr5_150159800_150160200	13	56	237	3004	0.0623287094321173	0.000333138600923768	3310	0.000531839244196129	yes
ENSG00000164587	chr5_149786000_149787200	chr5_150437800_150452000	21	48	475	2766	0.0631590347465915	0.000276945905549687	3310	0.000449295827481731	yes
ENSG00000164587	chr5_149786000_149787200	chr5_150476400_150478800	9	60	164	3077	0.0512468095850351	0.0031861175063958	3310	0.00425264845225961	yes
ENSG00000164587	chr5_149786000_149787200	chr5_150502200_150509400	21	48	427	2814	0.0720820151100553	3.31171203249956e-05	3310	6.4930812064358e-05	yes
ENSG00000164587	chr5_149786000_149787200	chr5_150529000_150531000	7	62	144	3097	0.0390406372802194	0.0246964993362539	3310	0.0287819843496291	no
ENSG00000164587	chr5_149786000_149787200	chr5_150575400_150576400	14	55	181	3060	0.0892251843907295	2.72299285036706e-07	3310	8.64170711670639e-07	yes
ENSG00000164587	chr5_149786000_149787200	chr5_150590200_150591600	23	46	321	2920	0.109686379147905	2.49556502522724e-10	3310	1.67095614058479e-09	yes
ENSG00000164587	chr5_149786000_149787200	chr5_150613400_150615000	8	61	147	3094	0.047732589381675	0.00601966480983131	3310	0.00767912622790635	no
ENSG00000164587	chr5_150002800_150003600	chr5_150159800_150160200	15	76	235	2984	0.0568251221466789	0.0010727973304743	3310	0.00155719337381754	yes
ENSG00000164587	chr5_150002800_150003600	chr5_150437800_150452000	33	58	463	2756	0.1002382109395	7.49911016802671e-09	3310	3.49365318326046e-08	yes
ENSG00000164587	chr5_150002800_150003600	chr5_150476400_150478800	12	79	161	3058	0.060135835309171	0.000536980405524942	3310	0.000823999719701016	yes
ENSG00000164587	chr5_150002800_150003600	chr5_150502200_150509400	24	67	424	2795	0.0631017824237916	0.000280515839374306	3310	0.000454488623137712	yes
ENSG00000164587	chr5_150002800_150003600	chr5_150529000_150531000	5	86	146	3073	0.0075146242230612	0.665611560916909	3310	0.673658494761933	no
ENSG00000164587	chr5_150002800_150003600	chr5_150575400_150576400	9	82	186	3033	0.0285548109126657	0.100476715357667	3310	0.108905445577563	no
ENSG00000164587	chr5_150002800_150003600	chr5_150590200_150591600	21	70	323	2896	0.0698852611205767	5.71978449704072e-05	3310	0.00010667454860079	yes
ENSG00000164587	chr5_150002800_150003600	chr5_150613400_150615000	13	78	142	3077	0.0764234522880595	1.07446979105026e-05	3310	2.34799020656635e-05	yes
ENSG00000164587	chr5_150159800_150160200	chr5_150437800_150452000	86	164	410	2650	0.155479866928138	2.32937683781944e-19	3310	1.28338342459009e-17	yes
ENSG00000164587	chr5_150159800_150160200	chr5_150476400_150478800	31	219	142	2918	0.0921261376186053	1.09897226194382e-07	3310	3.853649588939e-07	yes
ENSG00000164587	chr5_150159800_150160200	chr5_150502200_150509400	74	176	374	2686	0.134230477511744	8.84626533625181e-15	3310	1.75527508228538e-13	yes
ENSG00000164587	chr5_150159800_150160200	chr5_150529000_150531000	23	227	128	2932	0.0635346974581365	0.000254556912164325	3310	0.000415888872469423	yes
ENSG00000164587	chr5_150159800_150160200	chr5_150575400_150576400	34	216	161	2899	0.0935783866463343	6.90549511579302e-08	3310	2.54038735797665e-07	yes
ENSG00000164587	chr5_150159800_150160200	chr5_150590200_150591600	64	186	280	2780	0.142437124431041	1.81524477083243e-16	3310	5.32934014547864e-15	yes
ENSG00000164587	chr5_150159800_150160200	chr5_150613400_150615000	29	221	126	2934	0.0935843819732562	6.89216238538989e-08	3310	2.53599743345905e-07	yes
ENSG00000164587	chr5_150437800_150452000	chr5_150476400_150478800	46	450	127	2687	0.0763527811207797	1.09487230567172e-05	3310	2.38841855053912e-05	yes
ENSG00000164587	chr5_150437800_150452000	chr5_150502200_150509400	123	373	325	2489	0.13823304518128	1.36835337314966e-15	3310	3.25789859802086e-14	yes
ENSG00000164587	chr5_150437800_150452000	chr5_150529000_150531000	39	457	112	2702	0.0664178840398451	0.000131318317022843	3310	0.000227100577436079	yes
ENSG00000164587	chr5_150437800_150452000	chr5_150575400_150576400	62	434	133	2681	0.117836686585892	1.04188271582042e-11	3310	9.80209070896105e-11	yes
ENSG00000164587	chr5_150437800_150452000	chr5_150590200_150591600	104	392	240	2574	0.145486289161862	4.03649768307106e-17	3310	1.38289843636927e-15	yes
ENSG00000164587	chr5_150437800_150452000	chr5_150613400_150615000	54	442	101	2713	0.123292101791042	1.09657901997998e-12	3310	1.31045997459777e-11	yes
ENSG00000164587	chr5_150476400_150478800	chr5_150502200_150509400	46	127	402	2735	0.089617313914162	2.41258669627914e-07	3310	7.76186826363663e-07	yes
ENSG00000164587	chr5_150476400_150478800	chr5_150529000_150531000	16	157	135	3002	0.0527461018050672	0.00240067730510215	3310	0.00327483627433295	yes
ENSG00000164587	chr5_150476400_150478800	chr5_150575400_150576400	24	149	171	2966	0.0796043996122162	4.53126574598724e-06	3310	1.07908752593706e-05	yes
ENSG00000164587	chr5_150476400_150478800	chr5_150590200_150591600	37	136	307	2830	0.0846069068039374	1.09051984507761e-06	3310	3.00446686110988e-06	yes
ENSG00000164587	chr5_150476400_150478800	chr5_150613400_150615000	19	154	136	3001	0.0700261900280234	5.52530357062976e-05	3310	0.000103391057977098	yes
ENSG00000164587	chr5_150502200_150509400	chr5_150529000_150531000	40	408	111	2751	0.0827972816901824	1.84285225140024e-06	3310	4.81191095969144e-06	yes
ENSG00000164587	chr5_150502200_150509400	chr5_150575400_150576400	49	399	146	2716	0.0847921392432683	1.03287622933199e-06	3310	2.86069251121735e-06	yes
ENSG00000164587	chr5_150502200_150509400	chr5_150590200_150591600	89	359	255	2607	0.122820171413251	1.33770164030859e-12	3310	1.56641656867082e-11	yes
ENSG00000164587	chr5_150502200_150509400	chr5_150613400_150615000	53	395	102	2760	0.133852207984268	1.05226098034358e-14	3310	2.04910579052627e-13	yes
ENSG00000164587	chr5_150529000_150531000	chr5_150575400_150576400	23	128	172	2987	0.0867296802706737	5.81332482810141e-07	3310	1.7072359458821e-06	yes
ENSG00000164587	chr5_150529000_150531000	chr5_150590200_150591600	33	118	311	2848	0.0821146067604672	2.23997881347585e-06	3310	5.73330063192489e-06	yes
ENSG00000164587	chr5_150529000_150531000	chr5_150613400_150615000	19	132	136	3023	0.081752929676614	2.48243897198501e-06	3310	6.2863935551645e-06	yes
ENSG00000164587	chr5_150575400_150576400	chr5_150590200_150591600	42	153	302	2813	0.0913817156909889	1.39076806571192e-07	3310	4.75268399456385e-07	yes
ENSG00000164587	chr5_150575400_150576400	chr5_150613400_150615000	21	174	134	2981	0.0720800194941861	3.31337977176776e-05	3310	6.49625062148596e-05	yes
ENSG00000164587	chr5_150590200_150591600	chr5_150613400_150615000	43	301	112	2854	0.126011005068664	3.438085328526e-13	3310	4.63589583475391e-12	yes
ENSG00000164597	chr7_107278600_107279800	chr7_107851200_107853400	31	93	351	4145	0.100893927365739	6.26419285593059e-12	4620	6.21130153950181e-11	yes
ENSG00000164609	chr5_159657600_159659600	chr5_159860600_159861400	17	107	93	1822	0.0936563012273006	2.27742760245349e-05	2039	4.62967954529601e-05	yes
ENSG00000164609	chr5_159657600_159659600	chr5_159867000_159871800	19	105	122	1793	0.0843235885397935	0.00013778450945914	2039	0.000237267274951159	yes
ENSG00000164609	chr5_159657600_159659600	chr5_159885600_159889800	28	96	134	1781	0.1377094668726	4.25789506260146e-10	2039	2.68885097983342e-09	yes
ENSG00000164609	chr5_159657600_159659600	chr5_159894600_159895000	51	73	309	1606	0.156654031346634	1.13235047913304e-12	2039	1.34901381991775e-11	yes
ENSG00000164609	chr5_159657600_159659600	chr5_159911400_159914200	12	112	101	1814	0.0459941905048734	0.0378286708437194	2039	0.0430632899491884	no
ENSG00000164609	chr5_159860600_159861400	chr5_159867000_159871800	18	92	123	1806	0.0889307241065267	5.79025985077708e-05	2039	0.000107876293682657	yes
ENSG00000164609	chr5_159860600_159861400	chr5_159885600_159889800	17	93	145	1784	0.0663082167850364	0.00273880625312767	2039	0.00369739427219507	yes
ENSG00000164609	chr5_159860600_159861400	chr5_159894600_159895000	36	74	324	1605	0.0943906633466258	1.96212064584183e-05	2039	4.04788316978625e-05	yes
ENSG00000164609	chr5_159860600_159861400	chr5_159911400_159914200	17	93	96	1833	0.103458993353784	2.84890577948761e-06	2039	7.11203070588355e-06	yes
ENSG00000164609	chr5_159867000_159871800	chr5_159885600_159889800	25	116	137	1761	0.0986208502073953	8.14254105019513e-06	2039	1.83018498484103e-05	yes
ENSG00000164609	chr5_159867000_159871800	chr5_159894600_159895000	51	90	309	1589	0.132346983892065	1.98650349763102e-09	2039	1.06374859327765e-08	yes
ENSG00000164609	chr5_159867000_159871800	chr5_159911400_159914200	12	129	101	1797	0.0353653940890141	0.110387322977152	2039	0.11912010493476	no
ENSG00000164609	chr5_159885600_159889800	chr5_159894600_159895000	63	99	297	1580	0.163599112606555	1.06189121837593e-13	2039	1.61622060754373e-12	yes
ENSG00000164609	chr5_159885600_159889800	chr5_159911400_159914200	17	145	96	1781	0.0635838245355273	0.00407506377129221	2039	0.00534201899858389	yes
ENSG00000164609	chr5_159894600_159895000	chr5_159911400_159914200	36	324	77	1602	0.090224071705719	4.50514420751112e-05	2039	8.58609484640613e-05	yes
ENSG00000164611	chr5_159867000_159871800	chr5_159885600_159889800	17	71	61	805	0.129627674241236	5.93199251466449e-05	954	0.000110270285661199	yes
ENSG00000164611	chr5_159867000_159871800	chr5_159894600_159895000	37	51	145	721	0.186340584011546	6.67923331076991e-09	954	3.15139749564729e-08	yes
ENSG00000164611	chr5_159885600_159889800	chr5_159894600_159895000	30	48	152	724	0.147211593958997	4.97487795210584e-06	954	1.17432304237034e-05	yes
ENSG00000164615	chr5_133435000_133437800	chr5_133467000_133477200	42	59	117	636	0.216079423531173	1.76132042065313e-10	854	1.22666667921276e-09	yes
ENSG00000164615	chr5_133435000_133437800	chr5_133871000_133879400	33	68	113	640	0.151537027297693	8.68223366733746e-06	854	1.93963167763759e-05	yes
ENSG00000164615	chr5_133435000_133437800	chr5_133882600_133892200	30	71	114	639	0.125607147108688	0.000233362504234521	854	0.000383998787083929	yes
ENSG00000164615	chr5_133435000_133437800	chr5_134181000_134181800	25	76	71	682	0.156655850737883	4.23058834870539e-06	854	1.01475932768091e-05	yes
ENSG00000164615	chr5_133467000_133477200	chr5_133871000_133879400	52	107	94	601	0.198302828491582	5.07454163394819e-09	854	2.46393367571551e-08	yes
ENSG00000164615	chr5_133467000_133477200	chr5_133882600_133892200	53	106	91	604	0.210419960965397	5.30494114395086e-10	854	3.26900051155032e-09	yes
ENSG00000164615	chr5_133467000_133477200	chr5_134181000_134181800	40	119	56	639	0.210721425942154	5.00621669978699e-10	854	3.10348589693308e-09	yes
ENSG00000164615	chr5_133871000_133879400	chr5_133882600_133892200	42	104	102	606	0.144393441818205	2.27855836205686e-05	854	4.63161402451593e-05	yes
ENSG00000164615	chr5_133871000_133879400	chr5_134181000_134181800	31	115	65	643	0.143643193035222	2.51504339062374e-05	854	5.06442729590869e-05	yes
ENSG00000164615	chr5_133882600_133892200	chr5_134181000_134181800	29	115	67	643	0.126857477292118	0.000201772279338783	854	0.000336176690205823	yes
ENSG00000164649	chr7_21393000_21395400	chr7_21422600_21424000	5	86	30	907	0.0359126641187499	0.24997182648899	1028	0.261094540370746	no
ENSG00000164649	chr7_21393000_21395400	chr7_21938000_21938600	7	84	40	897	0.046554339644374	0.135793949539254	1028	0.145230557809439	no
ENSG00000164649	chr7_21393000_21395400	chr7_21978200_21979400	7	84	60	877	0.0148322864977382	0.634782105503917	1028	0.643262232067161	no
ENSG00000164649	chr7_21393000_21395400	chr7_22924200_22926400	15	76	72	865	0.0898028287195958	0.00395638297906222	1028	0.00519659130740632	yes
ENSG00000164649	chr7_21422600_21424000	chr7_21938000_21938600	3	32	44	949	0.0359475018600942	0.249512402396674	1028	0.260629698533768	no
ENSG00000164649	chr7_21422600_21424000	chr7_21978200_21979400	4	31	63	930	0.0373532855541505	0.231463298457348	1028	0.242411274325324	no
ENSG00000164649	chr7_21422600_21424000	chr7_22924200_22926400	8	27	79	914	0.0970918612464123	0.00182961865819813	1028	0.00254880149401128	yes
ENSG00000164649	chr7_21938000_21938600	chr7_21978200_21979400	4	43	63	918	0.0176743625481141	0.571367990018867	1028	0.580731675875249	no
ENSG00000164649	chr7_21938000_21938600	chr7_22924200_22926400	6	41	81	900	0.0338389297370607	0.278387387727412	1028	0.289667591417477	no
ENSG00000164649	chr7_21978200_21979400	chr7_22924200_22926400	13	54	74	887	0.10378383710838	0.000860641127476898	1028	0.00127104862942657	yes
ENSG00000164654	chr7_6764800_6765200	chr7_7745400_7746400	12	138	104	3164	0.0545007096971813	0.00143501107374452	3418	0.0020362999640074	yes
ENSG00000164654	chr7_6764800_6765200	chr7_7860200_7861400	9	141	82	3186	0.0444188204413339	0.00939819852419719	3418	0.0116171094861257	no
ENSG00000164654	chr7_6764800_6765200	chr7_8153200_8156000	33	117	373	2895	0.0670254893577356	8.79875538085765e-05	3418	0.000157829059054985	yes
ENSG00000164654	chr7_6764800_6765200	chr7_8164600_8171400	40	110	479	2789	0.0685487588390598	6.04969502768523e-05	3418	0.000112241489227811	yes
ENSG00000164654	chr7_6764800_6765200	chr7_8172000_8175400	40	110	342	2926	0.105332080943188	6.69954993237211e-10	3418	4.02798728572057e-09	yes
ENSG00000164654	chr7_6764800_6765200	chr7_8182600_8184200	12	138	78	3190	0.0718101334469491	2.64364355348184e-05	3418	5.29781339392472e-05	yes
ENSG00000164654	chr7_6764800_6765200	chr7_8216400_8218000	9	141	87	3181	0.0413822694605962	0.0155414098699918	3418	0.0185984262930004	no
ENSG00000164654	chr7_7745400_7746400	chr7_7860200_7861400	6	110	85	3217	0.0292244092968872	0.0875795881233836	3418	0.095533014781749	no
ENSG00000164654	chr7_7745400_7746400	chr7_8153200_8156000	32	84	374	2928	0.0909998285888527	9.85934397881476e-08	3418	3.49935802550254e-07	yes
ENSG00000164654	chr7_7745400_7746400	chr7_8164600_8171400	36	80	483	2819	0.0827824936105609	1.25774257771932e-06	3418	3.41605437463095e-06	yes
ENSG00000164654	chr7_7745400_7746400	chr7_8172000_8175400	24	92	358	2944	0.0565941563044912	0.000932477983189236	3418	0.00136834643767084	yes
ENSG00000164654	chr7_7745400_7746400	chr7_8182600_8184200	5	111	85	3217	0.0196332050635647	0.251166831952109	3418	0.26229951580925	no
ENSG00000164654	chr7_7745400_7746400	chr7_8216400_8218000	4	112	92	3210	0.00725598355148411	0.671520742945326	3418	0.679454768907257	no
ENSG00000164654	chr7_7860200_7861400	chr7_8153200_8156000	25	66	381	2946	0.0797149830482845	3.06892670686913e-06	3418	7.6041177297402e-06	yes
ENSG00000164654	chr7_7860200_7861400	chr7_8164600_8171400	28	63	491	2836	0.0718228996462167	2.63490806596839e-05	3418	5.28214377174152e-05	yes
ENSG00000164654	chr7_7860200_7861400	chr7_8172000_8175400	18	73	364	2963	0.0451636366435363	0.00827072668921938	3418	0.0103162434451889	no
ENSG00000164654	chr7_7860200_7861400	chr7_8182600_8184200	9	82	81	3246	0.074956626331535	1.15026133855505e-05	3418	2.49784580134823e-05	yes
ENSG00000164654	chr7_7860200_7861400	chr7_8216400_8218000	6	85	90	3237	0.0378850379177502	0.0267680914088319	3418	0.0310595670263494	no
ENSG00000164654	chr7_8153200_8156000	chr7_8164600_8171400	112	294	407	2605	0.12687838153839	9.68212774998546e-14	3418	1.48918780321447e-12	yes
ENSG00000164654	chr7_8153200_8156000	chr7_8172000_8175400	88	318	294	2718	0.122338355844381	7.14120326227354e-13	3418	8.9339002737636e-12	yes
ENSG00000164654	chr7_8153200_8156000	chr7_8182600_8184200	17	389	73	2939	0.0356341321940446	0.0372328619527619	3418	0.0424208255685803	no
ENSG00000164654	chr7_8153200_8156000	chr7_8216400_8218000	22	384	74	2938	0.057999268322541	0.000692667004377889	3418	0.00104101937138268	yes
ENSG00000164654	chr7_8164600_8171400	chr7_8172000_8175400	105	414	277	2622	0.121602279205891	9.80622344942257e-13	3418	1.18562756919949e-11	yes
ENSG00000164654	chr7_8164600_8171400	chr7_8182600_8184200	23	496	67	2832	0.0475252528902159	0.00545173917034861	3418	0.00700671928270639	no
ENSG00000164654	chr7_8164600_8171400	chr7_8216400_8218000	25	494	71	2828	0.0514308671008284	0.00263208898580521	3418	0.00356508945160805	yes
ENSG00000164654	chr7_8172000_8175400	chr7_8182600_8184200	25	357	65	2971	0.0866503615708833	3.90381115371338e-07	3418	1.19450028618931e-06	yes
ENSG00000164654	chr7_8172000_8175400	chr7_8216400_8218000	15	367	81	2955	0.0240035437719463	0.160609697556582	3418	0.170509834941333	no
ENSG00000164654	chr7_8182600_8184200	chr7_8216400_8218000	5	85	91	3237	0.0273406203812022	0.110010286053476	3418	0.118731424172119	no
ENSG00000164674	chr6_158447200_158448000	chr6_159290600_159291200	15	52	106	853	0.0868253675122815	0.00538603796473092	1026	0.00692726235211559	yes
ENSG00000164715	chr7_98393200_98395000	chr7_98399200_98400800	16	56	176	1375	0.0693296775313024	0.00520188026583167	1623	0.00670693484853389	yes
ENSG00000164715	chr7_98393200_98395000	chr7_98527400_98529600	9	63	96	1455	0.0528203882436035	0.03335423810898	1623	0.0382291745596866	yes
ENSG00000164715	chr7_98399200_98400800	chr7_98527400_98529600	27	165	78	1353	0.11306602625322	4.9671349893558e-06	1623	1.17273540218544e-05	yes
ENSG00000164733	chr8_11337000_11344200	chr8_11347800_11350200	42	84	104	635	0.181396457138147	7.78932966578289e-08	865	2.83063717805004e-07	yes
ENSG00000164733	chr8_11337000_11344200	chr8_11387400_11390600	16	110	52	687	0.0742137356213004	0.029069297698601	865	0.0335834028964731	yes
ENSG00000164733	chr8_11337000_11344200	chr8_11391000_11398600	28	98	78	661	0.125518703466954	0.000214816241560078	865	0.000356015365840799	yes
ENSG00000164733	chr8_11337000_11344200	chr8_11400000_11405200	34	92	68	671	0.194508252302062	8.04281981020981e-09	865	3.71745931679632e-08	yes
ENSG00000164733	chr8_11337000_11344200	chr8_12622800_12625200	33	93	99	640	0.12550895022906	0.000215061795276863	865	0.000356380410715922	yes
ENSG00000164733	chr8_11347800_11350200	chr8_11387400_11390600	28	118	40	679	0.189482243148011	1.95733369782039e-08	865	8.24171285463829e-08	yes
ENSG00000164733	chr8_11347800_11350200	chr8_11391000_11398600	37	109	69	650	0.179858880544876	1.00594352939479e-07	865	3.56200284307167e-07	yes
ENSG00000164733	chr8_11347800_11350200	chr8_11400000_11405200	35	111	67	652	0.170191478877918	4.77799329645286e-07	865	1.4300717163165e-06	yes
ENSG00000164733	chr8_11347800_11350200	chr8_12622800_12625200	41	105	91	628	0.160674697103336	2.03776202647804e-06	865	5.26770392797444e-06	yes
ENSG00000164733	chr8_11387400_11390600	chr8_11391000_11398600	17	51	89	708	0.113535080759626	0.00082235080722378	865	0.00121938355367681	yes
ENSG00000164733	chr8_11387400_11390600	chr8_11400000_11405200	21	47	81	716	0.172900046440584	3.11472004200432e-07	865	9.75070205181932e-07	yes
ENSG00000164733	chr8_11387400_11390600	chr8_12622800_12625200	22	46	110	687	0.138840545367562	4.1785591589181e-05	865	8.0209262198717e-05	yes
ENSG00000164733	chr8_11391000_11398600	chr8_11400000_11405200	29	77	73	686	0.18037614060125	9.23237152298606e-08	865	3.29833435751196e-07	yes
ENSG00000164733	chr8_11391000_11398600	chr8_12622800_12625200	35	71	97	662	0.184553229520379	4.57582435853854e-08	865	1.7581090681413e-07	yes
ENSG00000164733	chr8_11400000_11405200	chr8_12622800_12625200	34	68	98	665	0.183759775655429	5.23501087528029e-08	865	1.98160457623052e-07	yes
ENSG00000164808	chr8_47867400_47869200	chr8_48425600_48427000	27	363	173	5651	0.0543163064522091	1.83565089394787e-05	6214	3.81146313834305e-05	yes
ENSG00000164808	chr8_47867400_47869200	chr8_48790200_48792200	27	363	183	5641	0.0507468332093352	6.27847992479446e-05	6214	0.0001161125122283	yes
ENSG00000164808	chr8_47867400_47869200	chr8_48811800_48816600	69	321	438	5386	0.0901215711091233	1.10106737564305e-12	6214	1.31483615745184e-11	yes
ENSG00000164808	chr8_48425600_48427000	chr8_48790200_48792200	18	182	192	5822	0.0567220797923171	7.6754162034101e-06	6214	1.7358958559862e-05	yes
ENSG00000164808	chr8_48425600_48427000	chr8_48811800_48816600	31	169	476	5538	0.0489048679435804	0.000114951380888497	6214	0.000201185141348311	no
ENSG00000164808	chr8_48790200_48792200	chr8_48811800_48816600	40	170	467	5537	0.0743918928487421	4.3267871377012e-09	6214	2.13960703631723e-08	yes
ENSG00000164815	chr7_104536000_104539200	chr7_104583200_104586400	129	188	335	1455	0.189620275163737	1.65588197775971e-18	2107	7.70133887932761e-17	yes
ENSG00000164818	chr7_963600_965400	chr7_975400_976800	23	54	92	805	0.164004605776497	2.65066884205432e-07	974	8.43770224903841e-07	yes
ENSG00000164818	chr7_963600_965400	chr7_989000_990800	21	56	90	807	0.146384091686478	4.48879806641655e-06	974	1.07005912856855e-05	yes
ENSG00000164818	chr7_975400_976800	chr7_989000_990800	28	87	83	776	0.149130069997868	2.94840196818022e-06	974	7.33514754068845e-06	yes
ENSG00000164823	chr8_90838200_90839000	chr8_91640000_91640800	8	24	89	973	0.0985199072306031	0.00110306712158987	1094	0.00159767493126605	yes
ENSG00000164828	chr7_149200_150200	chr7_949200_950600	8	112	75	2000	0.0363770867382857	0.0884016926614831	2195	0.0963874991855014	no
ENSG00000164828	chr7_149200_150200	chr7_963600_965400	12	108	136	1939	0.0312390512261338	0.14344035576997	2195	0.153026372732517	no
ENSG00000164828	chr7_149200_150200	chr7_969200_970200	11	109	96	1979	0.0479306983963308	0.0247293605268216	2195	0.0288184280244848	no
ENSG00000164828	chr7_149200_150200	chr7_975400_976800	28	92	184	1891	0.111330650687024	1.70222143543184e-07	2195	5.69307380032225e-07	yes
ENSG00000164828	chr7_149200_150200	chr7_989000_990800	23	97	203	1872	0.0701922290378297	0.000999206458039738	2195	0.00145830193865711	yes
ENSG00000164828	chr7_949200_950600	chr7_963600_965400	12	71	136	1976	0.0609938386189425	0.00425453638374116	2195	0.00556125333199241	yes
ENSG00000164828	chr7_949200_950600	chr7_969200_970200	9	74	98	2014	0.0549472788222031	0.010029681406886	2195	0.0123473192032104	yes
ENSG00000164828	chr7_949200_950600	chr7_975400_976800	15	68	197	1915	0.056467496489456	0.00814128988312236	2195	0.0101642906658963	yes
ENSG00000164828	chr7_949200_950600	chr7_989000_990800	20	63	206	1906	0.0900195300360674	2.40361976236461e-05	2195	4.86306721426617e-05	yes
ENSG00000164828	chr7_963600_965400	chr7_969200_970200	20	128	87	1960	0.10787049127581	4.06838005141436e-07	2195	1.23935399414153e-06	yes
ENSG00000164828	chr7_963600_965400	chr7_975400_976800	36	112	176	1871	0.133502423425337	3.40182374975232e-10	2195	2.19948751633296e-09	yes
ENSG00000164828	chr7_963600_965400	chr7_989000_990800	33	115	193	1854	0.106182503686891	6.16404299326837e-07	2195	1.7997319754972e-06	yes
ENSG00000164828	chr7_969200_970200	chr7_975400_976800	24	83	188	1900	0.0978761598025553	4.34828055591994e-06	2195	1.04013961054549e-05	yes
ENSG00000164828	chr7_969200_970200	chr7_989000_990800	22	85	204	1884	0.0764587104845984	0.000336610382877293	2195	0.000536908694715803	yes
ENSG00000164828	chr7_975400_976800	chr7_989000_990800	43	169	183	1800	0.107447012191907	4.5180046296999e-07	2195	1.36076591589845e-06	yes
ENSG00000164880	chr7_975400_976800	chr7_989000_990800	23	80	94	888	0.120564483123797	6.8548818700951e-05	1085	0.000125707359289796	yes
ENSG00000164902	chr5_126083400_126085200	chr5_126093800_126097800	29	88	138	1220	0.124725841980446	1.54829449814705e-06	1475	4.11505010896878e-06	yes
ENSG00000164902	chr5_126083400_126085200	chr5_126323200_126324800	13	104	63	1295	0.0791154616457799	0.00236046084192959	1475	0.00322469273238542	yes
ENSG00000164902	chr5_126083400_126085200	chr5_126347200_126349000	14	103	64	1294	0.0875820143090244	0.000759158957792704	1475	0.00113255461526611	yes
ENSG00000164902	chr5_126093800_126097800	chr5_126323200_126324800	18	149	58	1250	0.090933267331708	0.000471150389579703	1475	0.00073089770796866	yes
ENSG00000164902	chr5_126093800_126097800	chr5_126347200_126349000	18	149	60	1248	0.0876592095408242	0.000750997569535387	1475	0.00112138148252479	yes
ENSG00000164902	chr5_126323200_126324800	chr5_126347200_126349000	7	69	71	1328	0.0408503054123984	0.11683207116811	1475	0.125767589151592	no
ENSG00000164904	chr5_126083400_126085200	chr5_126093800_126097800	13	39	55	382	0.110602563143573	0.0144032866875204	489	0.0173151804303107	yes
ENSG00000164916	chr7_3995600_3998200	chr7_4784000_4785200	11	222	103	2757	0.0156836949143469	0.383237965505717	3093	0.394465761768301	no
ENSG00000164916	chr7_3995600_3998200	chr7_5257200_5260400	44	189	269	2591	0.0829482456842615	3.85143092525387e-06	3093	9.33169648588141e-06	yes
ENSG00000164916	chr7_3995600_3998200	chr7_5268800_5271800	36	197	270	2590	0.0531266395067377	0.00312144994283865	3093	0.00417261455380248	yes
ENSG00000164916	chr7_3995600_3998200	chr7_5273800_5275600	28	205	171	2689	0.0649514445383769	0.000300794252792438	3093	0.00048449029846416	yes
ENSG00000164916	chr7_3995600_3998200	chr7_5394400_5395200	15	218	49	2811	0.0875942318831721	1.06656502214011e-06	3093	2.94505882082274e-06	yes
ENSG00000164916	chr7_3995600_3998200	chr7_5572600_5574000	39	194	226	2634	0.0833218561915914	3.48205357544727e-06	3093	8.51923947171005e-06	yes
ENSG00000164916	chr7_3995600_3998200	chr7_5577800_5579200	33	200	146	2714	0.102383825994066	1.15153416267111e-08	3093	5.12758760845335e-08	yes
ENSG00000164916	chr7_3995600_3998200	chr7_5580800_5582600	55	178	231	2629	0.141474650336934	2.6861393627479e-15	3093	6.0021679946673e-14	yes
ENSG00000164916	chr7_4784000_4785200	chr7_5257200_5260400	22	92	291	2688	0.0595360405523228	0.0009240597883802	3093	0.00135698244653931	yes
ENSG00000164916	chr7_4784000_4785200	chr7_5268800_5271800	25	89	281	2698	0.0788621718649555	1.12847892636319e-05	3093	2.45476343762359e-05	yes
ENSG00000164916	chr7_4784000_4785200	chr7_5273800_5275600	20	94	179	2800	0.0885797479362181	8.05418017090529e-07	3093	2.28877840398849e-06	yes
ENSG00000164916	chr7_4784000_4785200	chr7_5394400_5395200	6	108	58	2921	0.0438922881923421	0.0146365897759351	3093	0.0175781554199747	no
ENSG00000164916	chr7_4784000_4785200	chr7_5572600_5574000	20	94	245	2734	0.0627369494506247	0.000480984980232239	3093	0.000744805873180573	yes
ENSG00000164916	chr7_4784000_4785200	chr7_5577800_5579200	12	102	167	2812	0.0397024660828465	0.0272428373571532	3093	0.0315772023835255	no
ENSG00000164916	chr7_4784000_4785200	chr7_5580800_5582600	16	98	270	2709	0.0323357875880522	0.0721627651253819	3093	0.0793976343189835	no
ENSG00000164916	chr7_5257200_5260400	chr7_5268800_5271800	65	248	241	2539	0.122199233515946	9.17397052525704e-12	3093	8.74903888802429e-11	yes
ENSG00000164916	chr7_5257200_5260400	chr7_5273800_5275600	50	263	149	2631	0.130475107174422	3.2270812343207e-13	3093	4.3807204639719e-12	yes
ENSG00000164916	chr7_5257200_5260400	chr7_5394400_5395200	12	301	52	2728	0.0415963642302981	0.0206986034410628	3093	0.0243644264671678	no
ENSG00000164916	chr7_5257200_5260400	chr7_5572600_5574000	45	268	220	2560	0.0696447054171024	0.000106007119401938	3093	0.000186853864326484	yes
ENSG00000164916	chr7_5257200_5260400	chr7_5577800_5579200	46	267	133	2647	0.128026031341861	8.88992349026536e-13	3093	1.08717481079005e-11	yes
ENSG00000164916	chr7_5257200_5260400	chr7_5580800_5582600	68	245	218	2562	0.144540554029759	6.59519664108467e-16	3093	1.69394246656292e-14	yes
ENSG00000164916	chr7_5268800_5271800	chr7_5273800_5275600	50	256	149	2638	0.133780887018053	7.97168914029622e-14	3093	1.24944307175453e-12	yes
ENSG00000164916	chr7_5268800_5271800	chr7_5394400_5395200	12	294	52	2735	0.0431184003643204	0.0164774462304822	3093	0.019650351246458	no
ENSG00000164916	chr7_5268800_5271800	chr7_5572600_5574000	43	263	222	2565	0.0649308107059769	0.000302132973293016	3093	0.00048649212237045	yes
ENSG00000164916	chr7_5268800_5271800	chr7_5577800_5579200	42	264	137	2650	0.112648253558015	3.33435605966396e-10	3093	2.16105257829823e-09	yes
ENSG00000164916	chr7_5268800_5271800	chr7_5580800_5582600	55	251	231	2556	0.0998254712373107	2.64530456358624e-08	3093	1.07873820702031e-07	yes
ENSG00000164916	chr7_5273800_5275600	chr7_5394400_5395200	7	192	57	2837	0.0266812346477153	0.137932488137858	3093	0.147419502060577	no
ENSG00000164916	chr7_5273800_5275600	chr7_5572600_5574000	32	167	233	2661	0.070386403748007	8.93610663332076e-05	3093	0.000160061914515884	yes
ENSG00000164916	chr7_5273800_5275600	chr7_5577800_5579200	28	171	151	2743	0.0930204200546644	2.18983800042464e-07	3093	7.12018749439478e-07	yes
ENSG00000164916	chr7_5273800_5275600	chr7_5580800_5582600	36	163	250	2644	0.0800553249112553	8.28775227627344e-06	3093	1.85975870700595e-05	yes
ENSG00000164916	chr7_5394400_5395200	chr7_5572600_5574000	11	53	254	2775	0.0447664986108348	0.0127772090337836	3093	0.0154826061619098	no
ENSG00000164916	chr7_5394400_5395200	chr7_5577800_5579200	10	54	169	2860	0.0612412790866921	0.000655032178081688	3093	0.000989021389045937	yes
ENSG00000164916	chr7_5394400_5395200	chr7_5580800_5582600	12	52	274	2755	0.0476860251542066	0.00799021169384363	3093	0.00999032462321997	no
ENSG00000164916	chr7_5572600_5574000	chr7_5577800_5579200	35	230	144	2684	0.0972775193134499	5.93536112810789e-08	3093	2.2191552735037e-07	yes
ENSG00000164916	chr7_5572600_5574000	chr7_5580800_5582600	54	211	232	2596	0.117619772002145	5.32562176790915e-11	3093	4.21575713908325e-10	yes
ENSG00000164916	chr7_5577800_5579200	chr7_5580800_5582600	38	141	248	2666	0.102517959882396	1.10178200959744e-08	3093	4.92871798381925e-08	yes
ENSG00000164919	chr8_100091400_100093400	chr8_101270200_101272200	15	75	156	2146	0.0730458773214459	0.00034963533311637	2392	0.00055582838220777	yes
ENSG00000164919	chr8_100091400_100093400	chr8_101398200_101398600	9	81	103	2199	0.0497713329042427	0.0149141679086975	2392	0.0178930512780599	no
ENSG00000164919	chr8_100091400_100093400	chr8_101440800_101441200	18	72	193	2109	0.0779400962111273	0.000135790241321731	2392	0.000234100102039408	yes
ENSG00000164919	chr8_100091400_100093400	chr8_101441600_101444200	12	78	111	2191	0.0733342945242292	0.000331187684873779	2392	0.000528931096186332	yes
ENSG00000164919	chr8_100091400_100093400	chr8_101449400_101453000	20	70	198	2104	0.0900585765656089	1.02772957708105e-05	2392	2.25548861001176e-05	yes
ENSG00000164919	chr8_100091400_100093400	chr8_101454800_101455600	10	80	97	2205	0.0634926309545614	0.00189115170005413	2392	0.00262828619772149	yes
ENSG00000164919	chr8_100091400_100093400	chr8_101464400_101465200	15	75	144	2158	0.0795304256902404	9.86795747655413e-05	2392	0.000175123210258072	yes
ENSG00000164919	chr8_100091400_100093400	chr8_101474600_101477000	19	71	176	2126	0.0936411678602093	4.48589000046577e-06	2392	1.06938599093862e-05	yes
ENSG00000164919	chr8_100091400_100093400	chr8_101482600_101484600	8	82	97	2205	0.0434252991090405	0.0336919293409731	2392	0.0385948752534874	no
ENSG00000164919	chr8_100091400_100093400	chr8_101485000_101487800	5	85	88	2214	0.0170572719767405	0.404358203120072	2392	0.415520210185449	no
ENSG00000164919	chr8_100091400_100093400	chr8_101503600_101507000	25	65	288	2014	0.0861441646811679	2.4561993303919e-05	2392	4.95790048340211e-05	yes
ENSG00000164919	chr8_100091400_100093400	chr8_101507400_101515800	49	41	686	1616	0.101644752068561	6.30746138920615e-07	2392	1.83687017058854e-06	yes
ENSG00000164919	chr8_100091400_100093400	chr8_101539200_101540600	12	78	121	2181	0.0670721015758074	0.00102945961458375	2392	0.00149867842331535	yes
ENSG00000164919	chr8_101270200_101272200	chr8_101398200_101398600	17	154	95	2126	0.069076769675887	0.000723054715403456	2392	0.00108302358743963	yes
ENSG00000164919	chr8_101270200_101272200	chr8_101440800_101441200	28	143	183	2038	0.0739004026441879	0.000297595270439733	2392	0.000479746455956119	yes
ENSG00000164919	chr8_101270200_101272200	chr8_101441600_101444200	19	152	104	2117	0.0749919403081071	0.0002416370610819	2392	0.00039650199186236	yes
ENSG00000164919	chr8_101270200_101272200	chr8_101449400_101453000	38	133	180	2041	0.126380555287435	5.55083199152176e-10	2392	3.40579566293215e-09	yes
ENSG00000164919	chr8_101270200_101272200	chr8_101454800_101455600	14	157	93	2128	0.0498515927174052	0.0147529610957195	2392	0.0177102000508282	no
ENSG00000164919	chr8_101270200_101272200	chr8_101464400_101465200	28	143	131	2090	0.108349256561355	1.08411702271329e-07	2392	3.80787510013367e-07	yes
ENSG00000164919	chr8_101270200_101272200	chr8_101474600_101477000	36	135	159	2062	0.130815057069729	1.34333709812904e-10	2392	9.61052821275418e-10	yes
ENSG00000164919	chr8_101270200_101272200	chr8_101482600_101484600	17	154	88	2133	0.0751965548963711	0.000232312868168871	2392	0.000382409130162078	yes
ENSG00000164919	chr8_101270200_101272200	chr8_101485000_101487800	15	156	78	2143	0.0701046741829332	0.000601106755101024	2392	0.000913909970624106	yes
ENSG00000164919	chr8_101270200_101272200	chr8_101503600_101507000	49	122	264	1957	0.128104800727853	3.21565533026254e-10	2392	2.09342760259315e-09	yes
ENSG00000164919	chr8_101270200_101272200	chr8_101507400_101515800	108	63	627	1594	0.195044303196249	6.15868307125315e-22	2392	5.69734335468298e-20	yes
ENSG00000164919	chr8_101270200_101272200	chr8_101539200_101540600	29	142	104	2117	0.138026531425508	1.2054579267679e-11	2392	1.11850339345945e-10	yes
ENSG00000164919	chr8_101398200_101398600	chr8_101440800_101441200	27	85	184	2096	0.119461955976972	4.61202128956824e-09	2392	2.26458637303887e-08	yes
ENSG00000164919	chr8_101398200_101398600	chr8_101441600_101444200	16	96	107	2173	0.091759055552266	6.96031969828641e-06	2392	1.58975913006477e-05	yes
ENSG00000164919	chr8_101398200_101398600	chr8_101449400_101453000	23	89	195	2085	0.0879603553045065	1.6468133669449e-05	2392	3.45689075355216e-05	yes
ENSG00000164919	chr8_101398200_101398600	chr8_101454800_101455600	10	102	97	2183	0.0477691357771928	0.0194699259354387	2392	0.0229978459067529	no
ENSG00000164919	chr8_101398200_101398600	chr8_101464400_101465200	16	96	143	2137	0.0679627852172412	0.000880900042874519	2392	0.00129839801550036	yes
ENSG00000164919	chr8_101398200_101398600	chr8_101474600_101477000	17	95	178	2102	0.056911907921425	0.00536510342975086	2392	0.00690236722351016	yes
ENSG00000164919	chr8_101398200_101398600	chr8_101482600_101484600	10	102	95	2185	0.0491054175504593	0.0163126104255502	2392	0.0194682360383971	no
ENSG00000164919	chr8_101398200_101398600	chr8_101485000_101487800	12	100	81	2199	0.07826702357529	0.00012722589552805	2392	0.000220679162059937	yes
ENSG00000164919	chr8_101398200_101398600	chr8_101503600_101507000	26	86	287	1993	0.0665686856642336	0.00112335537734445	2392	0.00162474099404268	yes
ENSG00000164919	chr8_101398200_101398600	chr8_101507400_101515800	61	51	674	1606	0.114030525408613	2.24019313153174e-08	2392	9.29784982237616e-08	yes
ENSG00000164919	chr8_101398200_101398600	chr8_101539200_101540600	10	102	123	2157	0.0325790724794802	0.111166974126331	2392	0.119916541883059	no
ENSG00000164919	chr8_101440800_101441200	chr8_101441600_101444200	27	184	96	2085	0.107794620109432	1.25927193932388e-07	2392	4.34831091926076e-07	yes
ENSG00000164919	chr8_101440800_101441200	chr8_101449400_101453000	42	169	176	2005	0.116626812075435	1.06184471706943e-08	2392	4.76805684071219e-08	yes
ENSG00000164919	chr8_101440800_101441200	chr8_101454800_101455600	12	199	95	2086	0.0182660157946965	0.371876856884731	2392	0.383140593567493	no
ENSG00000164919	chr8_101440800_101441200	chr8_101464400_101465200	38	173	121	2060	0.141872662584907	3.16094343188793e-12	2392	3.37545218040201e-11	yes
ENSG00000164919	chr8_101440800_101441200	chr8_101474600_101477000	33	178	162	2019	0.0851112540370562	3.07261786229216e-05	2392	6.06744914172191e-05	yes
ENSG00000164919	chr8_101440800_101441200	chr8_101482600_101484600	18	193	87	2094	0.0628738816102875	0.00209462206703004	2392	0.00288824654013285	yes
ENSG00000164919	chr8_101440800_101441200	chr8_101485000_101487800	18	193	75	2106	0.074704690733925	0.000255320200350132	2392	0.000417049957633455	yes
ENSG00000164919	chr8_101440800_101441200	chr8_101503600_101507000	56	155	257	1924	0.124096308124747	1.13128457202952e-09	2392	6.4306571472976e-09	yes
ENSG00000164919	chr8_101440800_101441200	chr8_101507400_101515800	113	98	622	1559	0.153893388409539	3.79544978082303e-14	2392	6.4614348416347e-13	yes
ENSG00000164919	chr8_101440800_101441200	chr8_101539200_101540600	18	193	115	2066	0.0403213945933353	0.0486309641317714	2392	0.0546073026090898	no
ENSG00000164919	chr8_101441600_101444200	chr8_101449400_101453000	21	102	197	2072	0.0643905272615709	0.00162801202589463	2392	0.00228887528726688	yes
ENSG00000164919	chr8_101441600_101444200	chr8_101454800_101455600	7	116	100	2169	0.0137164591194454	0.502522200719351	2392	0.512894948032312	no
ENSG00000164919	chr8_101441600_101444200	chr8_101464400_101465200	10	113	149	2120	0.0138602953769015	0.498051597119019	2392	0.508471187244771	no
ENSG00000164919	chr8_101441600_101444200	chr8_101474600_101477000	25	98	170	2099	0.10357687829962	3.8393040538669e-07	2392	1.17697702105757e-06	yes
ENSG00000164919	chr8_101441600_101444200	chr8_101482600_101484600	13	110	92	2177	0.0702296058959235	0.000587665603708489	2392	0.000895298841061233	yes
ENSG00000164919	chr8_101441600_101444200	chr8_101485000_101487800	12	111	81	2188	0.0706782550963438	0.00054166724232826	2392	0.00083059878788182	yes
ENSG00000164919	chr8_101441600_101444200	chr8_101503600_101507000	28	95	285	1984	0.066822853654286	0.00107500195762458	2392	0.00156017917913611	yes
ENSG00000164919	chr8_101441600_101444200	chr8_101507400_101515800	65	58	670	1599	0.111619339779563	4.41619921670609e-08	2392	1.7022962850039e-07	yes
ENSG00000164919	chr8_101441600_101444200	chr8_101539200_101540600	14	109	119	2150	0.0591532035699933	0.00380257233038671	2392	0.00500794625985635	yes
ENSG00000164919	chr8_101449400_101453000	chr8_101454800_101455600	24	194	83	2091	0.100122587430155	9.26797236140484e-07	2392	2.59626048502921e-06	yes
ENSG00000164919	chr8_101449400_101453000	chr8_101464400_101465200	38	180	121	2053	0.137087556725547	1.66207157906685e-11	2392	1.49037913682941e-10	yes
ENSG00000164919	chr8_101449400_101453000	chr8_101474600_101477000	46	172	149	2025	0.149849378752318	1.74976973564407e-13	2392	2.53568664958567e-12	yes
ENSG00000164919	chr8_101449400_101453000	chr8_101482600_101484600	23	195	82	2092	0.0952293689670304	3.07632335446054e-06	2392	7.62050959074669e-06	yes
ENSG00000164919	chr8_101449400_101453000	chr8_101485000_101487800	13	205	80	2094	0.0339968401316047	0.0964463303470569	2392	0.104730287144619	no
ENSG00000164919	chr8_101449400_101453000	chr8_101503600_101507000	69	149	244	1930	0.174333453633369	8.87297280538285e-18	2392	3.51016575454369e-16	yes
ENSG00000164919	chr8_101449400_101453000	chr8_101507400_101515800	129	89	606	1568	0.195249296977686	5.57025035350052e-22	2392	5.19085122949648e-20	yes
ENSG00000164919	chr8_101449400_101453000	chr8_101539200_101540600	24	194	109	2065	0.0752992106363693	0.000227763035071221	2392	0.000375582615917764	yes
ENSG00000164919	chr8_101454800_101455600	chr8_101464400_101465200	17	90	142	2143	0.0802733880464628	8.48368961775143e-05	2392	0.000152684984492829	yes
ENSG00000164919	chr8_101454800_101455600	chr8_101474600_101477000	23	84	172	2113	0.105520320079669	2.30927591314713e-07	2392	7.46185992877762e-07	yes
ENSG00000164919	chr8_101454800_101455600	chr8_101482600_101484600	12	95	93	2192	0.0720950291799884	0.000417482103269513	2392	0.000653952859866519	yes
ENSG00000164919	chr8_101454800_101455600	chr8_101485000_101487800	9	98	84	2201	0.050634914657326	0.0132584498081555	2392	0.0160274613428426	yes
ENSG00000164919	chr8_101454800_101455600	chr8_101503600_101507000	23	84	290	1995	0.053964574320717	0.00829433117974796	2392	0.0103435170489847	yes
ENSG00000164919	chr8_101454800_101455600	chr8_101507400_101515800	61	46	674	1611	0.123271347820167	1.45841570179689e-09	2392	8.07345220456984e-09	yes
ENSG00000164919	chr8_101454800_101455600	chr8_101539200_101540600	18	89	115	2170	0.106353157709525	1.85208824016421e-07	2392	6.13974101518667e-07	yes
ENSG00000164919	chr8_101464400_101465200	chr8_101474600_101477000	25	134	170	2063	0.073831522637444	0.000301505058141276	2392	0.000485542701271735	yes
ENSG00000164919	chr8_101464400_101465200	chr8_101482600_101484600	18	141	87	2146	0.0902799324774834	9.77270059725254e-06	2392	2.15586526490101e-05	yes
ENSG00000164919	chr8_101464400_101465200	chr8_101485000_101487800	13	146	80	2153	0.0591934222248912	0.00377876828207003	2392	0.004978956968778	yes
ENSG00000164919	chr8_101464400_101465200	chr8_101503600_101507000	42	117	271	1962	0.105472665966743	2.33849456628322e-07	2392	7.5455075645992e-07	yes
ENSG00000164919	chr8_101464400_101465200	chr8_101507400_101515800	83	76	652	1581	0.124199550994016	1.09576102226801e-09	2392	6.25139885303286e-09	yes
ENSG00000164919	chr8_101464400_101465200	chr8_101539200_101540600	22	137	111	2122	0.0963754623227222	2.33456390305684e-06	2392	5.95017764207023e-06	yes
ENSG00000164919	chr8_101474600_101477000	chr8_101482600_101484600	20	175	85	2112	0.0853169627808837	2.93919373348875e-05	2392	5.83035563830562e-05	yes
ENSG00000164919	chr8_101474600_101477000	chr8_101485000_101487800	19	176	74	2123	0.0902456153683197	9.8493488544359e-06	2392	2.17111235415142e-05	yes
ENSG00000164919	chr8_101474600_101477000	chr8_101503600_101507000	50	145	263	1934	0.110919116089282	5.36422658673637e-08	2392	2.0260418641923e-07	yes
ENSG00000164919	chr8_101474600_101477000	chr8_101507400_101515800	94	101	641	1556	0.112860740437594	3.11926148935156e-08	2392	1.24961601659704e-07	yes
ENSG00000164919	chr8_101474600_101477000	chr8_101539200_101540600	29	166	104	2093	0.121060805114366	2.85695350172038e-09	2392	1.47415546225873e-08	yes
ENSG00000164919	chr8_101482600_101484600	chr8_101485000_101487800	5	100	88	2199	0.00968714572262533	0.635825734768473	2392	0.644283768950469	no
ENSG00000164919	chr8_101482600_101484600	chr8_101503600_101507000	27	78	286	2001	0.0802402626612441	8.54128727336223e-05	2392	0.000153597360605792	yes
ENSG00000164919	chr8_101482600_101484600	chr8_101507400_101515800	56	49	679	1608	0.104988029794109	2.65665459935056e-07	2392	8.45444629988537e-07	yes
ENSG00000164919	chr8_101482600_101484600	chr8_101539200_101540600	13	92	120	2167	0.0637780221934551	0.00180355923377209	2392	0.00251559333581852	yes
ENSG00000164919	chr8_101485000_101487800	chr8_101503600_101507000	27	66	286	2013	0.0951069010203723	3.16778946885738e-06	2392	7.82797346975512e-06	yes
ENSG00000164919	chr8_101485000_101487800	chr8_101507400_101515800	49	44	686	1613	0.095736016897929	2.72412921288481e-06	2392	6.83430209419987e-06	yes
ENSG00000164919	chr8_101485000_101487800	chr8_101539200_101540600	11	82	122	2177	0.0550124936590864	0.00711982887915647	2392	0.00897470503735368	yes
ENSG00000164919	chr8_101503600_101507000	chr8_101507400_101515800	173	140	562	1517	0.206418685636075	1.97650292874853e-24	2392	2.70420567910654e-22	yes
ENSG00000164919	chr8_101503600_101507000	chr8_101539200_101540600	41	272	92	1987	0.127651740148974	3.71427215194663e-10	2392	2.38090211589596e-09	yes
ENSG00000164919	chr8_101507400_101515800	chr8_101539200_101540600	71	664	62	1595	0.119153784951268	5.05439560340317e-09	2392	2.4557500550859e-08	yes
ENSG00000164924	chr8_101270200_101272200	chr8_101398200_101398600	27	253	162	4469	0.0740666452032189	2.03296015260733e-07	4911	6.66874446914928e-07	yes
ENSG00000164924	chr8_101270200_101272200	chr8_101440800_101441200	41	239	325	4306	0.0673201436583123	2.33705998900861e-06	4911	5.95582137931928e-06	yes
ENSG00000164924	chr8_101270200_101272200	chr8_101441600_101444200	33	247	177	4454	0.0912690560581769	1.47682927525136e-10	4911	1.04612558272027e-09	yes
ENSG00000164924	chr8_101270200_101272200	chr8_101449400_101453000	47	233	371	4260	0.0729090974399988	3.1395785672316e-07	4911	9.82003871074462e-07	yes
ENSG00000164924	chr8_101270200_101272200	chr8_101454800_101455600	24	256	156	4475	0.0642011717541053	6.71196769363053e-06	4911	1.53804810035261e-05	yes
ENSG00000164924	chr8_101270200_101272200	chr8_101464400_101465200	42	238	260	4371	0.090588795172116	2.02026398707559e-10	4911	1.38652641493938e-09	yes
ENSG00000164924	chr8_101270200_101272200	chr8_101474600_101477000	50	230	288	4343	0.106596430501994	6.9101628743606e-14	4911	1.10033390753943e-12	yes
ENSG00000164924	chr8_101270200_101272200	chr8_101482600_101484600	23	257	151	4480	0.0621320214522958	1.31723562553712e-05	4911	2.82409510940164e-05	yes
ENSG00000164924	chr8_101270200_101272200	chr8_101485000_101487800	19	261	151	4480	0.0447121831518631	0.00172362310212736	4911	0.00241215953830096	no
ENSG00000164924	chr8_101270200_101272200	chr8_101503600_101507000	76	204	517	4114	0.113709380924201	1.32238734829333e-15	4911	3.16509506291834e-14	yes
ENSG00000164924	chr8_101270200_101272200	chr8_101507400_101515800	151	129	1245	3386	0.139024216540865	1.27160399441648e-22	4911	1.31655130295381e-20	yes
ENSG00000164924	chr8_101270200_101272200	chr8_101539200_101540600	48	232	160	4471	0.157591733448855	1.11563840241516e-28	4911	2.7210849726599e-26	yes
ENSG00000164924	chr8_101270200_101272200	chr8_101912200_101915000	54	226	335	4296	0.103473762870388	3.62262049770782e-13	4911	4.8609496162112e-12	yes
ENSG00000164924	chr8_101270200_101272200	chr8_101918000_101920200	16	264	116	4515	0.0460138368002512	0.00125766254942113	4911	0.00180236543664499	no
ENSG00000164924	chr8_101270200_101272200	chr8_102149200_102150200	31	249	211	4420	0.0697947924034459	9.78856545396842e-07	4911	2.7271571656675e-06	yes
ENSG00000164924	chr8_101270200_101272200	chr8_102712600_102716400	31	249	138	4493	0.102925239891039	4.82206925028209e-13	4911	6.28424828414794e-12	yes
ENSG00000164924	chr8_101270200_101272200	chr8_102914200_102916400	34	246	239	4392	0.0706559283678565	7.18120364368752e-07	4911	2.06425832493742e-06	yes
ENSG00000164924	chr8_101270200_101272200	chr8_102919800_102921200	13	267	86	4545	0.0459607384968354	0.00127413170965188	4911	0.00182425662638597	no
ENSG00000164924	chr8_101398200_101398600	chr8_101440800_101441200	33	156	333	4389	0.0762364925969125	8.84578950328594e-08	4911	3.17372413777017e-07	yes
ENSG00000164924	chr8_101398200_101398600	chr8_101441600_101444200	24	165	186	4536	0.0832844012879996	5.06206006935285e-09	4911	2.45862627272248e-08	yes
ENSG00000164924	chr8_101398200_101398600	chr8_101449400_101453000	38	151	380	4342	0.0831240322141852	5.41709986230431e-09	4911	2.61097049303054e-08	yes
ENSG00000164924	chr8_101398200_101398600	chr8_101454800_101455600	15	174	165	4557	0.0454759522869945	0.00143396527579643	4911	0.00203492979982166	no
ENSG00000164924	chr8_101398200_101398600	chr8_101464400_101465200	27	162	275	4447	0.0677572094597343	2.00838299529699e-06	4911	5.19949408641595e-06	yes
ENSG00000164924	chr8_101398200_101398600	chr8_101474600_101477000	27	162	311	4411	0.0585057709475256	4.08765068095504e-05	4911	7.86105740508761e-05	yes
ENSG00000164924	chr8_101398200_101398600	chr8_101482600_101484600	14	175	160	4562	0.0418202814341529	0.00337611831654025	4911	0.004485716983425	no
ENSG00000164924	chr8_101398200_101398600	chr8_101485000_101487800	14	175	156	4566	0.0431829635346894	0.00247124708218314	4911	0.00336350557958134	no
ENSG00000164924	chr8_101398200_101398600	chr8_101503600_101507000	44	145	549	4173	0.0688018332833156	1.39286418908198e-06	4911	3.74217732754184e-06	yes
ENSG00000164924	chr8_101398200_101398600	chr8_101507400_101515800	97	92	1299	3423	0.101556253398154	9.78125938230774e-13	4911	1.18328608113133e-11	yes
ENSG00000164924	chr8_101398200_101398600	chr8_101539200_101540600	15	174	193	4529	0.0367664432839801	0.00997330532989809	4911	0.0122821524351475	no
ENSG00000164924	chr8_101398200_101398600	chr8_101912200_101915000	29	160	360	4362	0.0549885973816856	0.000115514070105607	4911	0.000202094649370902	yes
ENSG00000164924	chr8_101398200_101398600	chr8_101918000_101920200	11	178	121	4601	0.0387472133416661	0.0066140573294839	4911	0.00838190338827381	no
ENSG00000164924	chr8_101398200_101398600	chr8_102149200_102150200	15	174	227	4495	0.0278106264441167	0.0513182940627835	4911	0.057471450459447	no
ENSG00000164924	chr8_101398200_101398600	chr8_102712600_102716400	12	177	157	4565	0.0319154487035621	0.0253132784371693	4911	0.0294618118966164	no
ENSG00000164924	chr8_101398200_101398600	chr8_102914200_102916400	23	166	250	4472	0.0577186878714471	5.18372544452449e-05	4911	9.75766419497523e-05	yes
ENSG00000164924	chr8_101398200_101398600	chr8_102919800_102921200	12	177	87	4635	0.0616848572463479	1.51977107723742e-05	4911	3.21436423516696e-05	yes
ENSG00000164924	chr8_101440800_101441200	chr8_101441600_101444200	29	337	181	4364	0.0511587660833864	0.000335060134008371	4911	0.000534664596523467	yes
ENSG00000164924	chr8_101440800_101441200	chr8_101449400_101453000	73	293	345	4200	0.116273217055537	2.98531397573123e-16	4911	8.31965219824197e-15	yes
ENSG00000164924	chr8_101440800_101441200	chr8_101454800_101455600	18	348	162	4383	0.018919497689264	0.184961731112849	4911	0.195298720056633	no
ENSG00000164924	chr8_101440800_101441200	chr8_101464400_101465200	48	318	254	4291	0.0822765630221915	7.73452359844661e-09	4911	3.59184807583385e-08	yes
ENSG00000164924	chr8_101440800_101441200	chr8_101474600_101477000	43	323	295	4250	0.0545466223385945	0.000131079686294372	4911	0.000226734266365468	yes
ENSG00000164924	chr8_101440800_101441200	chr8_101482600_101484600	26	340	148	4397	0.0546587559121175	0.000126953417444118	4911	0.000220278837890411	yes
ENSG00000164924	chr8_101440800_101441200	chr8_101485000_101487800	26	340	144	4401	0.0565390987379388	7.35994920360853e-05	4911	0.000134137427431193	yes
ENSG00000164924	chr8_101440800_101441200	chr8_101503600_101507000	79	287	514	4031	0.082821803102403	6.15318220007853e-09	4911	2.92517747455287e-08	yes
ENSG00000164924	chr8_101440800_101441200	chr8_101507400_101515800	189	177	1207	3338	0.146041471108514	8.06815015554627e-25	4911	1.15625252455134e-22	yes
ENSG00000164924	chr8_101440800_101441200	chr8_101539200_101540600	33	333	175	4370	0.067366415249468	2.29995892629689e-06	4911	5.87094534923791e-06	yes
ENSG00000164924	chr8_101440800_101441200	chr8_101912200_101915000	52	314	337	4208	0.0660576608044735	3.60220012153467e-06	4911	8.78573568612608e-06	yes
ENSG00000164924	chr8_101440800_101441200	chr8_101918000_101920200	18	348	114	4431	0.0391317936556199	0.00609454526226923	4911	0.00776863260548957	no
ENSG00000164924	chr8_101440800_101441200	chr8_102149200_102150200	42	324	200	4345	0.0858444962419333	1.68640345251482e-09	4911	9.1915148209048e-09	yes
ENSG00000164924	chr8_101440800_101441200	chr8_102712600_102716400	24	342	145	4400	0.0485102998484261	0.000672216482327822	4911	0.00101297708612413	no
ENSG00000164924	chr8_101440800_101441200	chr8_102914200_102916400	38	328	235	4310	0.0597399583287429	2.79983771842502e-05	4911	5.57917637361497e-05	yes
ENSG00000164924	chr8_101440800_101441200	chr8_102919800_102921200	14	352	85	4460	0.0365310911022119	0.010459751988142	4911	0.0128411885184839	no
ENSG00000164924	chr8_101441600_101444200	chr8_101449400_101453000	42	168	376	4325	0.087014424746877	1.0096462294308e-09	4911	5.81400369029323e-09	yes
ENSG00000164924	chr8_101441600_101444200	chr8_101454800_101455600	13	197	167	4534	0.028403608072687	0.0465493257192624	4911	0.0523994939289434	no
ENSG00000164924	chr8_101441600_101444200	chr8_101464400_101465200	21	189	281	4420	0.0338765538902103	0.0175919731758401	4911	0.0208985318686418	no
ENSG00000164924	chr8_101441600_101444200	chr8_101474600_101477000	33	177	305	4396	0.0737349861046068	2.30406547685516e-07	4911	7.44730050280435e-07	yes
ENSG00000164924	chr8_101441600_101444200	chr8_101482600_101484600	23	187	151	4550	0.0847102885520899	2.75530515151051e-09	4911	1.42675602158199e-08	yes
ENSG00000164924	chr8_101441600_101444200	chr8_101485000_101487800	18	192	152	4549	0.0590785628147815	3.4323585824933e-05	4911	6.70753977623804e-05	yes
ENSG00000164924	chr8_101441600_101444200	chr8_101503600_101507000	46	164	547	4154	0.0637619679398705	7.757922176828e-06	4911	1.75286777775479e-05	yes
ENSG00000164924	chr8_101441600_101444200	chr8_101507400_101515800	101	109	1295	3406	0.092165207717393	9.73989549974303e-11	4911	7.21644436401687e-10	yes
ENSG00000164924	chr8_101441600_101444200	chr8_101539200_101540600	21	189	187	4514	0.0604971943827999	2.21180578399601e-05	4911	4.50965883102988e-05	yes
ENSG00000164924	chr8_101441600_101444200	chr8_101912200_101915000	30	180	359	4342	0.0498108232665827	0.000479511326641646	4911	0.000742714346611792	no
ENSG00000164924	chr8_101441600_101444200	chr8_101918000_101920200	9	201	123	4578	0.0208819282844834	0.143423112532029	4911	0.15301159330121	no
ENSG00000164924	chr8_101441600_101444200	chr8_102149200_102150200	22	188	220	4481	0.0541799550142316	0.000145471643634562	4911	0.000249441210315165	yes
ENSG00000164924	chr8_101441600_101444200	chr8_102712600_102716400	19	191	150	4551	0.0650042386457571	5.13821458211754e-06	4911	1.20883214571741e-05	yes
ENSG00000164924	chr8_101441600_101444200	chr8_102914200_102916400	27	183	246	4455	0.0673213997997343	2.33604525848597e-06	4911	5.95359429586608e-06	yes
ENSG00000164924	chr8_101441600_101444200	chr8_102919800_102921200	10	200	89	4612	0.0412960078184963	0.00379809620635249	4911	0.00500267462017931	no
ENSG00000164924	chr8_101449400_101453000	chr8_101454800_101455600	36	382	144	4349	0.080303876449944	1.74807432925062e-08	4911	7.4508001480583e-08	yes
ENSG00000164924	chr8_101449400_101453000	chr8_101464400_101465200	66	352	236	4257	0.122394153434568	7.47385405445197e-18	4911	3.00923463405125e-16	yes
ENSG00000164924	chr8_101449400_101453000	chr8_101474600_101477000	67	351	271	4222	0.110197459929096	9.62580583459394e-15	4911	1.89043195107084e-13	yes
ENSG00000164924	chr8_101449400_101453000	chr8_101482600_101484600	35	383	139	4354	0.0796935534867799	2.24105622921817e-08	4911	9.30112770547925e-08	yes
ENSG00000164924	chr8_101449400_101453000	chr8_101485000_101487800	28	390	142	4351	0.0540089986354858	0.000152678783338518	4911	0.000260738283367098	yes
ENSG00000164924	chr8_101449400_101453000	chr8_101503600_101507000	102	316	491	4002	0.115392582569777	4.99607308569024e-16	4911	1.3234167699626e-14	yes
ENSG00000164924	chr8_101449400_101453000	chr8_101507400_101515800	210	208	1186	3307	0.147504377045411	2.72071460171593e-25	4911	4.17234051872679e-23	yes
ENSG00000164924	chr8_101449400_101453000	chr8_101539200_101540600	43	375	165	4328	0.0916531682729689	1.2361065295302e-10	4911	8.92696681131507e-10	yes
ENSG00000164924	chr8_101449400_101453000	chr8_101912200_101915000	70	348	319	4174	0.0996747282108567	2.54652002311741e-12	4911	2.78115159331767e-11	yes
ENSG00000164924	chr8_101449400_101453000	chr8_101918000_101920200	21	397	111	4382	0.0440577246413096	0.00201363408906469	4911	0.00278505137967366	no
ENSG00000164924	chr8_101449400_101453000	chr8_102149200_102150200	39	379	203	4290	0.0620387057669637	1.35725023992367e-05	4911	2.90262284680076e-05	yes
ENSG00000164924	chr8_101449400_101453000	chr8_102712600_102716400	25	393	144	4349	0.042494452668043	0.00289629029781477	4911	0.00389379258283263	no
ENSG00000164924	chr8_101449400_101453000	chr8_102914200_102916400	55	363	218	4275	0.101157129336658	1.20000746769855e-12	4911	1.42027759544799e-11	yes
ENSG00000164924	chr8_101449400_101453000	chr8_102919800_102921200	20	398	79	4414	0.0600899760437954	2.51162049738777e-05	4911	5.05817723428698e-05	yes
ENSG00000164924	chr8_101454800_101455600	chr8_101464400_101465200	25	155	277	4454	0.0628393637545212	1.04848634969782e-05	4911	2.29651193734867e-05	yes
ENSG00000164924	chr8_101454800_101455600	chr8_101474600_101477000	27	153	311	4420	0.0625449998951077	1.15326700253836e-05	4911	2.50366050343946e-05	yes
ENSG00000164924	chr8_101454800_101455600	chr8_101482600_101484600	17	163	157	4574	0.0622668389946289	1.26140645074911e-05	4911	2.71596944484355e-05	yes
ENSG00000164924	chr8_101454800_101455600	chr8_101485000_101487800	15	165	155	4576	0.051981916421242	0.000268065616810355	4911	0.000436094022473222	yes
ENSG00000164924	chr8_101454800_101455600	chr8_101503600_101507000	44	136	549	4182	0.0740480395437919	2.04731584778346e-07	4911	6.71062875314975e-07	yes
ENSG00000164924	chr8_101454800_101455600	chr8_101507400_101515800	103	77	1293	3438	0.124526023318706	1.9788643258687e-18	4911	9.04359562571592e-17	yes
ENSG00000164924	chr8_101454800_101455600	chr8_101539200_101540600	22	158	186	4545	0.0773544175514721	5.71048947843388e-08	4911	2.14405382045521e-07	yes
ENSG00000164924	chr8_101454800_101455600	chr8_101912200_101915000	33	147	356	4375	0.0752034836966045	1.31832339289389e-07	4911	4.52977232121619e-07	yes
ENSG00000164924	chr8_101454800_101455600	chr8_101918000_101920200	8	172	124	4607	0.0211859193622913	0.137685154360812	4911	0.147171279150325	no
ENSG00000164924	chr8_101454800_101455600	chr8_102149200_102150200	19	161	223	4508	0.0507168192918571	0.000377198661814377	4911	0.000596026989072665	yes
ENSG00000164924	chr8_101454800_101455600	chr8_102712600_102716400	14	166	155	4576	0.0464031309709389	0.00114278949933431	4911	0.00165075957495923	no
ENSG00000164924	chr8_101454800_101455600	chr8_102914200_102916400	23	157	250	4481	0.0614539411324698	1.63565740451477e-05	4911	3.43563360959571e-05	yes
ENSG00000164924	chr8_101454800_101455600	chr8_102919800_102921200	7	173	92	4639	0.0259949218170047	0.068526346556338	4911	0.0756038913136246	no
ENSG00000164924	chr8_101464400_101465200	chr8_101474600_101477000	46	256	292	4317	0.0844228669703441	3.11719983017755e-09	4911	1.59500727987017e-08	yes
ENSG00000164924	chr8_101464400_101465200	chr8_101482600_101484600	28	274	146	4463	0.0793197545596692	2.60701683216402e-08	4911	1.06482012373877e-07	yes
ENSG00000164924	chr8_101464400_101465200	chr8_101485000_101487800	21	281	149	4460	0.0488976550790148	0.000608372967063224	4911	0.000924115447597834	no
ENSG00000164924	chr8_101464400_101465200	chr8_101503600_101507000	68	234	525	4084	0.0820293693255759	8.57551976435959e-09	4911	3.9372761790969e-08	yes
ENSG00000164924	chr8_101464400_101465200	chr8_101507400_101515800	151	151	1245	3364	0.122432214429593	7.30009975967945e-18	4911	2.94582135704787e-16	yes
ENSG00000164924	chr8_101464400_101465200	chr8_101539200_101540600	28	274	180	4429	0.0640100411134009	7.14940081061189e-06	4911	1.62878070235833e-05	yes
ENSG00000164924	chr8_101464400_101465200	chr8_101912200_101915000	49	253	340	4269	0.0787093455351085	3.33258719245084e-08	4911	1.32515686486876e-07	yes
ENSG00000164924	chr8_101464400_101465200	chr8_101918000_101920200	14	288	118	4491	0.0308308313395196	0.0307306715553914	4911	0.035391281721	no
ENSG00000164924	chr8_101464400_101465200	chr8_102149200_102150200	30	272	212	4397	0.0592033954920962	3.30343413276946e-05	4911	6.47885431835144e-05	yes
ENSG00000164924	chr8_101464400_101465200	chr8_102712600_102716400	23	279	146	4463	0.0586225795434886	3.94506607871602e-05	4911	7.6115481739618e-05	yes
ENSG00000164924	chr8_101464400_101465200	chr8_102914200_102916400	38	264	235	4374	0.0784688849079993	3.66921798317142e-08	4911	1.44411466370438e-07	yes
ENSG00000164924	chr8_101464400_101465200	chr8_102919800_102921200	10	292	89	4520	0.0235931183248542	0.098294194591712	4911	0.106635525922443	no
ENSG00000164924	chr8_101474600_101477000	chr8_101482600_101484600	32	306	142	4431	0.0871254304184017	9.6134370226019e-10	4911	5.56558922873701e-09	yes
ENSG00000164924	chr8_101474600_101477000	chr8_101485000_101487800	28	310	142	4431	0.0717186484082018	4.87579060762142e-07	4911	1.45628420018045e-06	yes
ENSG00000164924	chr8_101474600_101477000	chr8_101503600_101507000	90	248	503	4070	0.121419995619756	1.36122177175239e-17	4911	5.17517258127565e-16	yes
ENSG00000164924	chr8_101474600_101477000	chr8_101507400_101515800	171	167	1225	3348	0.133599372065885	5.34136935351675e-21	4911	4.0859220452746e-19	yes
ENSG00000164924	chr8_101474600_101477000	chr8_101539200_101540600	38	300	170	4403	0.0945918857609796	3.09309018455734e-11	4911	2.59541269009201e-10	yes
ENSG00000164924	chr8_101474600_101477000	chr8_101912200_101915000	67	271	322	4251	0.119808876438943	3.63064693300293e-17	4911	1.25876847742148e-15	yes
ENSG00000164924	chr8_101474600_101477000	chr8_101918000_101920200	21	317	111	4462	0.0592587897627285	3.24770942731882e-05	4911	6.37982446358413e-05	yes
ENSG00000164924	chr8_101474600_101477000	chr8_102149200_102150200	43	295	199	4374	0.0978990563592535	6.18180385088624e-12	4911	6.13968819426705e-11	yes
ENSG00000164924	chr8_101474600_101477000	chr8_102712600_102716400	31	307	138	4435	0.0854641933426088	1.98955425704883e-09	4911	1.06528967966185e-08	yes
ENSG00000164924	chr8_101474600_101477000	chr8_102914200_102916400	42	296	231	4342	0.081480462826533	1.07730244674254e-08	4911	4.82891921966271e-08	yes
ENSG00000164924	chr8_101474600_101477000	chr8_102919800_102921200	16	322	83	4490	0.0525741158438984	0.00022787091034454	4911	0.000375740961802957	yes
ENSG00000164924	chr8_101482600_101484600	chr8_101485000_101487800	9	165	161	4576	0.0179362608472723	0.208852194579407	4911	0.219531939652795	no
ENSG00000164924	chr8_101482600_101484600	chr8_101503600_101507000	43	131	550	4187	0.0743348690301747	1.83650539338444e-07	4911	6.09414566083794e-07	yes
ENSG00000164924	chr8_101482600_101484600	chr8_101507400_101515800	86	88	1310	3427	0.0892262027318493	3.75839023519282e-10	4911	2.4062424711232e-09	yes
ENSG00000164924	chr8_101482600_101484600	chr8_101539200_101540600	18	156	190	4547	0.0581399890553299	4.56643971852325e-05	4911	8.69337820657606e-05	yes
ENSG00000164924	chr8_101482600_101484600	chr8_101912200_101915000	35	139	354	4383	0.0865360673841554	1.24628190077984e-09	4911	7.01253871158336e-09	yes
ENSG00000164924	chr8_101482600_101484600	chr8_101918000_101920200	12	162	120	4617	0.0498753770177902	0.000471441118186678	4911	0.000731295048122211	no
ENSG00000164924	chr8_101482600_101484600	chr8_102149200_102150200	19	155	223	4514	0.0530557559388878	0.000199425868580081	4911	0.000332638718956465	yes
ENSG00000164924	chr8_101482600_101484600	chr8_102712600_102716400	13	161	156	4581	0.0423716003126624	0.00297880016310227	4911	0.00399696604691248	no
ENSG00000164924	chr8_101482600_101484600	chr8_102914200_102916400	29	145	244	4493	0.0929118250720235	6.86482503253741e-11	4911	5.29087116478318e-10	yes
ENSG00000164924	chr8_101482600_101484600	chr8_102919800_102921200	4	170	95	4642	0.00385877604139831	0.78689137838422	4911	0.792515155407533	no
ENSG00000164924	chr8_101485000_101487800	chr8_101503600_101507000	39	131	554	4187	0.0631495340271108	9.47938540002125e-06	4911	2.09798354497731e-05	yes
ENSG00000164924	chr8_101485000_101487800	chr8_101507400_101515800	79	91	1317	3424	0.0757532798541234	1.06677882800405e-07	4911	3.75258795606029e-07	yes
ENSG00000164924	chr8_101485000_101487800	chr8_101539200_101540600	13	157	195	4546	0.0320779890397378	0.0245771806647726	4911	0.0286513518425765	no
ENSG00000164924	chr8_101485000_101487800	chr8_101912200_101915000	31	139	358	4383	0.0723201161004297	3.90685359208151e-07	4911	1.19525820408071e-06	yes
ENSG00000164924	chr8_101485000_101487800	chr8_101918000_101920200	9	161	123	4618	0.0305157475185944	0.0324800554834466	4911	0.0372817361596953	no
ENSG00000164924	chr8_101485000_101487800	chr8_102149200_102150200	16	154	226	4515	0.0392292838824157	0.00596882770965362	4911	0.00762025304412313	no
ENSG00000164924	chr8_101485000_101487800	chr8_102712600_102716400	11	159	158	4583	0.0314689633121437	0.0274342165531956	4911	0.031788571634905	no
ENSG00000164924	chr8_101485000_101487800	chr8_102914200_102916400	14	156	259	4482	0.0221184550488579	0.121183821216101	4911	0.130252068176594	no
ENSG00000164924	chr8_101485000_101487800	chr8_102919800_102921200	9	161	90	4651	0.0441691543644571	0.00196129022639	4911	0.00271810873959793	no
ENSG00000164924	chr8_101503600_101507000	chr8_101507400_101515800	294	299	1102	3216	0.173784445606328	1.33011753362214e-34	4911	5.71860361997614e-32	yes
ENSG00000164924	chr8_101503600_101507000	chr8_101539200_101540600	51	542	157	4161	0.0803185412705744	1.7376317837547e-08	4911	7.41234491906392e-08	yes
ENSG00000164924	chr8_101503600_101507000	chr8_101912200_101915000	85	508	304	4014	0.0879975273522891	6.526784075305e-10	4911	3.93381183420108e-09	yes
ENSG00000164924	chr8_101503600_101507000	chr8_101918000_101920200	37	556	95	4223	0.0813816661496678	1.12228344060941e-08	4911	5.0114145960811e-08	yes
ENSG00000164924	chr8_101503600_101507000	chr8_102149200_102150200	66	527	176	4142	0.106188516193192	8.60363776676866e-14	4911	1.33856645971451e-12	yes
ENSG00000164924	chr8_101503600_101507000	chr8_102712600_102716400	34	559	135	4183	0.0466019424085437	0.00108793955827468	4911	0.00157755272090921	no
ENSG00000164924	chr8_101503600_101507000	chr8_102914200_102916400	65	528	208	4110	0.0873745877251377	8.60984728210219e-10	4911	5.0386993853314e-09	yes
ENSG00000164924	chr8_101503600_101507000	chr8_102919800_102921200	26	567	73	4245	0.0624550875834282	1.18721535626731e-05	4911	2.57054003508857e-05	yes
ENSG00000164924	chr8_101507400_101515800	chr8_101539200_101540600	106	1290	102	3413	0.105069584639106	1.5629689014594e-13	4911	2.2914269537868e-12	yes
ENSG00000164924	chr8_101507400_101515800	chr8_101912200_101915000	184	1212	205	3310	0.122731539222693	6.06564250877185e-18	4911	2.48483669052821e-16	yes
ENSG00000164924	chr8_101507400_101515800	chr8_101918000_101920200	54	1342	78	3437	0.0459944842348373	0.00126364211885857	4911	0.00181019844961182	no
ENSG00000164924	chr8_101507400_101515800	chr8_102149200_102150200	119	1277	123	3392	0.104719502575402	1.88152652049923e-13	4911	2.70131320573825e-12	yes
ENSG00000164924	chr8_101507400_101515800	chr8_102712600_102716400	77	1319	92	3423	0.0717200088202752	4.87335753383217e-07	4911	1.45569462085712e-06	yes
ENSG00000164924	chr8_101507400_101515800	chr8_102914200_102916400	124	1272	149	3366	0.0914130921319185	1.38162637374173e-10	4911	9.85887661649958e-10	yes
ENSG00000164924	chr8_101507400_101515800	chr8_102919800_102921200	51	1345	48	3467	0.0734222436009699	2.59148215589877e-07	4911	8.26966113555519e-07	yes
ENSG00000164924	chr8_101539200_101540600	chr8_101912200_101915000	34	174	355	4348	0.0656073049472481	4.19558318760102e-06	4911	1.00724174840704e-05	yes
ENSG00000164924	chr8_101539200_101540600	chr8_101918000_101920200	9	199	123	4580	0.0213136897393577	0.135326914385287	4911	0.14475914302149	no
ENSG00000164924	chr8_101539200_101540600	chr8_102149200_102150200	21	187	221	4482	0.0502173761793245	0.000430758223682344	4911	0.000673102844905893	yes
ENSG00000164924	chr8_101539200_101540600	chr8_102712600_102716400	19	189	150	4553	0.0656838667791219	4.08849754267883e-06	4911	9.841975123616e-06	yes
ENSG00000164924	chr8_101539200_101540600	chr8_102914200_102916400	25	183	248	4455	0.0592951069870025	3.2116613421534e-05	4911	6.31576103613173e-05	yes
ENSG00000164924	chr8_101539200_101540600	chr8_102919800_102921200	11	197	88	4615	0.0489692916318074	0.000597202494784192	4911	0.000908529458353574	no
ENSG00000164924	chr8_101912200_101915000	chr8_101918000_101920200	22	367	110	4412	0.0538197329933784	0.000161049183177435	4911	0.000273706137221034	yes
ENSG00000164924	chr8_101912200_101915000	chr8_102149200_102150200	39	350	203	4319	0.0690810810972553	1.26193148245054e-06	4911	3.42647762618715e-06	yes
ENSG00000164924	chr8_101912200_101915000	chr8_102712600_102716400	27	362	142	4380	0.0563087883566696	7.87525186818591e-05	4911	0.000142680160339698	yes
ENSG00000164924	chr8_101912200_101915000	chr8_102914200_102916400	42	347	231	4291	0.067049481594052	2.5658582527787e-06	4911	6.475401985831e-06	yes
ENSG00000164924	chr8_101912200_101915000	chr8_102919800_102921200	19	370	80	4442	0.0598610350263327	2.69675526747938e-05	4911	5.39342548527832e-05	yes
ENSG00000164924	chr8_101918000_101920200	chr8_102149200_102150200	23	109	219	4560	0.0959529144272254	1.60494701420958e-11	4911	1.44570617764347e-10	yes
ENSG00000164924	chr8_101918000_101920200	chr8_102712600_102716400	7	125	162	4617	0.0169742924084578	0.234315229702053	4911	0.245286698937011	no
ENSG00000164924	chr8_101918000_101920200	chr8_102914200_102916400	11	121	262	4517	0.0201237199845439	0.158532465850232	4911	0.168399003708448	no
ENSG00000164924	chr8_101918000_101920200	chr8_102919800_102921200	5	127	94	4685	0.020954183054942	0.142042932453964	4911	0.151608249933822	no
ENSG00000164924	chr8_102149200_102150200	chr8_102712600_102716400	18	224	151	4518	0.0499171593136226	0.000466285407261398	4911	0.000723864162388317	no
ENSG00000164924	chr8_102149200_102150200	chr8_102914200_102916400	24	218	249	4420	0.0433058608079661	0.00240167176710177	4911	0.00327611666422995	no
ENSG00000164924	chr8_102149200_102150200	chr8_102919800_102921200	9	233	90	4579	0.0275887445696195	0.0532048678710693	4911	0.0594697529024467	no
ENSG00000164924	chr8_102712600_102716400	chr8_102914200_102916400	16	153	257	4485	0.0322030224586688	0.024023626628295	4911	0.0280413459226808	no
ENSG00000164924	chr8_102712600_102716400	chr8_102919800_102921200	4	165	95	4647	0.004714503373835	0.741170885738512	4911	0.747691001226619	no
ENSG00000164924	chr8_102914200_102916400	chr8_102919800_102921200	15	258	84	4554	0.0600499729054234	2.54307300410032e-05	4911	5.1157312398626e-05	yes
ENSG00000164930	chr8_103543400_103550000	chr8_103565800_103571000	64	210	104	961	0.165543958445365	1.10070026583562e-09	1339	6.27575974790725e-09	yes
ENSG00000164930	chr8_103543400_103550000	chr8_103576400_103581400	42	232	89	976	0.0946710397501822	0.000522800909956603	1339	0.000804138392250457	yes
ENSG00000164930	chr8_103543400_103550000	chr8_103672600_103675600	35	239	53	1012	0.126945874180648	3.16558428715423e-06	1339	7.82323412861691e-06	yes
ENSG00000164930	chr8_103543400_103550000	chr8_103800800_103802000	30	244	27	1038	0.168133924312223	5.98633371146653e-10	1339	3.63972533377421e-09	yes
ENSG00000164930	chr8_103543400_103550000	chr8_103819800_103822200	34	240	69	996	0.0897777203236743	0.0010063248832303	1339	0.00146759328182068	yes
ENSG00000164930	chr8_103543400_103550000	chr8_103823000_103824400	80	194	114	951	0.21195830604887	4.57670311508428e-15	1339	9.67653292670801e-14	yes
ENSG00000164930	chr8_103543400_103550000	chr8_103824600_103826400	42	232	64	1001	0.13924786238776	3.12764023134377e-07	1339	9.78792367502313e-07	yes
ENSG00000164930	chr8_103543400_103550000	chr8_103895600_103897000	44	230	65	1000	0.146869036819832	6.7176631248223e-08	1339	2.47725180740619e-07	yes
ENSG00000164930	chr8_103543400_103550000	chr8_105290200_105293000	55	219	95	970	0.142658493586747	1.58701456692117e-07	1339	5.34639443058362e-07	yes
ENSG00000164930	chr8_103565800_103571000	chr8_103576400_103581400	34	134	97	1074	0.13329018865895	9.84552161992486e-07	1339	2.74139957641069e-06	yes
ENSG00000164930	chr8_103565800_103571000	chr8_103672600_103675600	22	146	66	1105	0.0997115426694482	0.0002578018822466	1339	0.000420778482039177	yes
ENSG00000164930	chr8_103565800_103571000	chr8_103800800_103802000	25	143	32	1139	0.1993265731739	1.82536064077029e-13	1339	2.63110001214792e-12	yes
ENSG00000164930	chr8_103565800_103571000	chr8_103819800_103822200	29	139	74	1097	0.136026202762916	5.84989281675178e-07	1339	1.71670308417277e-06	yes
ENSG00000164930	chr8_103565800_103571000	chr8_103823000_103824400	46	122	148	1023	0.138736665300212	3.45763013621872e-07	1339	1.07065902530975e-06	yes
ENSG00000164930	chr8_103565800_103571000	chr8_103824600_103826400	33	135	73	1098	0.164509418994351	1.40012602973931e-09	1339	7.78202306638488e-09	yes
ENSG00000164930	chr8_103565800_103571000	chr8_103895600_103897000	30	138	79	1092	0.134589608098022	7.69866172878047e-07	1339	2.1964756086319e-06	yes
ENSG00000164930	chr8_103565800_103571000	chr8_105290200_105293000	36	132	114	1057	0.122809995001569	6.58192020109286e-06	1339	1.51114177456393e-05	yes
ENSG00000164930	chr8_103576400_103581400	chr8_103672600_103675600	20	111	68	1140	0.115554720304516	2.24842258989487e-05	1339	4.57703256735308e-05	yes
ENSG00000164930	chr8_103576400_103581400	chr8_103800800_103802000	14	117	43	1165	0.104886608137023	0.000120516663378656	1339	0.000210041340300046	yes
ENSG00000164930	chr8_103576400_103581400	chr8_103819800_103822200	19	112	84	1124	0.0841779318073337	0.0020501855595974	1339	0.00283230074529979	yes
ENSG00000164930	chr8_103576400_103581400	chr8_103823000_103824400	36	95	158	1050	0.121554656923254	8.18201919576757e-06	1339	1.83827654886397e-05	yes
ENSG00000164930	chr8_103576400_103581400	chr8_103824600_103826400	16	115	90	1118	0.0524146327513183	0.0551742641242401	1339	0.0615430448870091	no
ENSG00000164930	chr8_103576400_103581400	chr8_103895600_103897000	24	107	85	1123	0.122595231753476	6.83260551739767e-06	1339	1.56309372952882e-05	yes
ENSG00000164930	chr8_103576400_103581400	chr8_105290200_105293000	28	103	122	1086	0.106203263725525	9.87619297853433e-05	1339	0.000175254649373541	yes
ENSG00000164930	chr8_103672600_103675600	chr8_103800800_103802000	10	78	47	1204	0.093364446138059	0.000624584241850583	1339	0.000946518417458173	yes
ENSG00000164930	chr8_103672600_103675600	chr8_103819800_103822200	9	79	94	1157	0.0252311696633974	0.356240533756249	1339	0.367584259952366	no
ENSG00000164930	chr8_103672600_103675600	chr8_103823000_103824400	28	60	166	1085	0.13058164596395	1.63188242062753e-06	1339	4.31442606954452e-06	yes
ENSG00000164930	chr8_103672600_103675600	chr8_103824600_103826400	19	69	87	1164	0.134329669195322	8.08843717228967e-07	1339	2.29724222178766e-06	yes
ENSG00000164930	chr8_103672600_103675600	chr8_103895600_103897000	10	78	99	1152	0.0312621731954213	0.252969103572139	1339	0.264118602901432	no
ENSG00000164930	chr8_103672600_103675600	chr8_105290200_105293000	20	68	130	1121	0.0969154958717611	0.000383163806353658	1339	0.000604689195875223	yes
ENSG00000164930	chr8_103800800_103802000	chr8_103819800_103822200	11	46	92	1190	0.0918388396192907	0.000766622628372658	1339	0.00114269468387811	yes
ENSG00000164930	chr8_103800800_103802000	chr8_103823000_103824400	11	46	183	1099	0.0288137202795486	0.292068035412175	1339	0.30342214320735	no
ENSG00000164930	chr8_103800800_103802000	chr8_103824600_103826400	10	47	96	1186	0.075188814310526	0.00591127313772342	1339	0.00755247632249203	yes
ENSG00000164930	chr8_103800800_103802000	chr8_103895600_103897000	11	46	98	1184	0.0860376238352083	0.00162588219789918	1339	0.00228617433851321	yes
ENSG00000164930	chr8_103800800_103802000	chr8_105290200_105293000	17	40	133	1149	0.124499543430115	4.89440266691043e-06	1339	1.15687705513484e-05	yes
ENSG00000164930	chr8_103819800_103822200	chr8_103823000_103824400	32	71	162	1074	0.135974898443786	5.90783503439404e-07	1339	1.73210364874869e-06	yes
ENSG00000164930	chr8_103819800_103822200	chr8_103824600_103826400	18	85	88	1148	0.102207996604344	0.000179424515975822	1339	0.000301905266413892	yes
ENSG00000164930	chr8_103819800_103822200	chr8_103895600_103897000	18	85	91	1145	0.098549309412694	0.00030434044788058	1339	0.000489754345734184	yes
ENSG00000164930	chr8_103819800_103822200	chr8_105290200_105293000	19	84	131	1105	0.0663047366416008	0.0152389164460635	1339	0.0182585595021568	yes
ENSG00000164930	chr8_103823000_103824400	chr8_103824600_103826400	34	160	72	1073	0.146501239664713	7.24865065552897e-08	1339	2.65384897708198e-07	yes
ENSG00000164930	chr8_103823000_103824400	chr8_103895600_103897000	36	158	73	1072	0.156792859083791	8.03277313291407e-09	1339	3.71308629071904e-08	yes
ENSG00000164930	chr8_103823000_103824400	chr8_105290200_105293000	43	151	107	1038	0.143071809558438	1.46016619651373e-07	1339	4.96163104363929e-07	yes
ENSG00000164930	chr8_103824600_103826400	chr8_103895600_103897000	20	86	89	1144	0.115023227578564	2.45334787283841e-05	1339	4.95309069757081e-05	yes
ENSG00000164930	chr8_103824600_103826400	chr8_105290200_105293000	27	79	123	1110	0.132653384485443	1.10974706283589e-06	1339	3.0515397619347e-06	yes
ENSG00000164930	chr8_103895600_103897000	chr8_105290200_105293000	21	88	129	1101	0.0761092077666985	0.00532878562329913	1339	0.0068588776573222	yes
ENSG00000164933	chr8_103543400_103550000	chr8_103565800_103571000	58	235	113	1192	0.139401275885953	2.19929007483714e-08	1598	9.1454413177572e-08	yes
ENSG00000164933	chr8_103543400_103550000	chr8_103576400_103581400	43	250	105	1200	0.0884960810422709	0.000397387588865541	1598	0.000625093550655677	yes
ENSG00000164933	chr8_103543400_103550000	chr8_103594600_103597600	37	256	53	1252	0.143790393078765	7.76192420438537e-09	1598	3.60285773255086e-08	yes
ENSG00000164933	chr8_103543400_103550000	chr8_103598000_103598800	33	260	47	1258	0.135943589167919	4.885308863678e-08	1598	1.86436698315063e-07	yes
ENSG00000164933	chr8_103543400_103550000	chr8_103672600_103675600	31	262	62	1243	0.0963477981167298	0.000114568805449836	1598	0.000200565385239309	yes
ENSG00000164933	chr8_103543400_103550000	chr8_103800800_103802000	31	262	33	1272	0.158895475955625	1.68624417906987e-10	1598	1.17975700149731e-09	yes
ENSG00000164933	chr8_103543400_103550000	chr8_103819800_103822200	34	259	93	1212	0.0640592521736262	0.0104252660423561	1598	0.0128008334751825	yes
ENSG00000164933	chr8_103543400_103550000	chr8_103823000_103824400	84	209	143	1162	0.196314618537187	2.39987529214855e-15	1598	5.41883894077267e-14	yes
ENSG00000164933	chr8_103543400_103550000	chr8_103895600_103897000	40	253	87	1218	0.0999333313653048	6.28813186335177e-05	1598	0.000116277448566645	yes
ENSG00000164933	chr8_103543400_103550000	chr8_105290200_105293000	56	237	116	1189	0.127651181211242	3.05827950035191e-07	1598	9.59177004944813e-07	yes
ENSG00000164933	chr8_103565800_103571000	chr8_103576400_103581400	33	138	115	1312	0.119849871051348	1.55080076686305e-06	1598	4.12136579627107e-06	yes
ENSG00000164933	chr8_103565800_103571000	chr8_103594600_103597600	19	152	71	1356	0.0822712036507258	0.000995488326158495	1598	0.00145326010205783	yes
ENSG00000164933	chr8_103565800_103571000	chr8_103598000_103598800	12	159	68	1359	0.0319268302380463	0.202096505628026	1598	0.21270933103851	no
ENSG00000164933	chr8_103565800_103571000	chr8_103672600_103675600	25	146	68	1359	0.130119125967064	1.79265922168732e-07	1598	5.96455754575416e-07	yes
ENSG00000164933	chr8_103565800_103571000	chr8_103800800_103802000	22	149	42	1385	0.156429247696596	3.23437610162663e-10	1598	2.10431887231613e-09	yes
ENSG00000164933	chr8_103565800_103571000	chr8_103819800_103822200	29	142	98	1329	0.115334171592085	3.7949549576695e-06	1598	9.20611562834671e-06	yes
ENSG00000164933	chr8_103565800_103571000	chr8_103823000_103824400	52	119	175	1252	0.160677884981126	1.04642610749533e-10	1598	7.68762873420791e-10	yes
ENSG00000164933	chr8_103565800_103571000	chr8_103895600_103897000	25	146	102	1325	0.0853964650005474	0.000632465702158771	1598	0.000957707025057868	yes
ENSG00000164933	chr8_103565800_103571000	chr8_105290200_105293000	27	144	145	1282	0.0561387857804633	0.024822023056371	1598	0.0289200351305328	yes
ENSG00000164933	chr8_103576400_103581400	chr8_103594600_103597600	21	127	69	1381	0.118585286527384	1.9990734725372e-06	1598	5.17782360614073e-06	yes
ENSG00000164933	chr8_103576400_103581400	chr8_103598000_103598800	16	132	64	1386	0.0850377052922193	0.000666778945803373	1598	0.00100540432152273	yes
ENSG00000164933	chr8_103576400_103581400	chr8_103672600_103675600	26	122	67	1383	0.160313533743777	1.15413169212198e-10	1598	8.39759752807244e-10	yes
ENSG00000164933	chr8_103576400_103581400	chr8_103800800_103802000	18	130	46	1404	0.132910633384773	9.68067110823446e-08	1598	3.44279322365965e-07	yes
ENSG00000164933	chr8_103576400_103581400	chr8_103819800_103822200	25	123	102	1348	0.105649986126961	2.3172452985347e-05	1598	4.70264050840303e-05	yes
ENSG00000164933	chr8_103576400_103581400	chr8_103823000_103824400	51	97	176	1274	0.185356206076924	8.10384464676454e-14	1598	1.26827568675857e-12	yes
ENSG00000164933	chr8_103576400_103581400	chr8_103895600_103897000	30	118	97	1353	0.145554656125751	5.06120028405277e-09	1598	2.4583028187286e-08	yes
ENSG00000164933	chr8_103576400_103581400	chr8_105290200_105293000	30	118	142	1308	0.098001953252596	8.70868707910022e-05	1598	0.000156350212057823	yes
ENSG00000164933	chr8_103594600_103597600	chr8_103598000_103598800	11	79	69	1439	0.0808371254300694	0.00121971690817346	1598	0.00175271858990539	yes
ENSG00000164933	chr8_103594600_103597600	chr8_103672600_103675600	9	81	84	1424	0.0436201668234526	0.0813019938865334	1598	0.0889845692494739	no
ENSG00000164933	chr8_103594600_103597600	chr8_103800800_103802000	14	76	50	1458	0.143912106492023	7.53753224759861e-09	1598	3.51013480801517e-08	yes
ENSG00000164933	chr8_103594600_103597600	chr8_103819800_103822200	13	77	114	1394	0.0586817027889904	0.0189767814052115	1598	0.0224460740823018	yes
ENSG00000164933	chr8_103594600_103597600	chr8_103823000_103824400	25	65	202	1306	0.0949787023785508	0.000143300932315972	1598	0.000246018426087427	yes
ENSG00000164933	chr8_103594600_103597600	chr8_103895600_103897000	14	76	113	1395	0.0687173792719534	0.00599461175084582	1598	0.00765024459519606	yes
ENSG00000164933	chr8_103594600_103597600	chr8_105290200_105293000	26	64	146	1362	0.14287682823684	9.6661942075944e-09	1598	4.38367950564679e-08	yes
ENSG00000164933	chr8_103598000_103598800	chr8_103672600_103675600	10	70	83	1435	0.0655039164695509	0.00881148434555148	1598	0.0109416726345365	yes
ENSG00000164933	chr8_103598000_103598800	chr8_103800800_103802000	6	74	58	1460	0.0409194340446986	0.102015739197735	1598	0.110497085293554	no
ENSG00000164933	chr8_103598000_103598800	chr8_103819800_103822200	15	65	112	1406	0.0916863327923207	0.000242527010529812	1598	0.000397813434998429	yes
ENSG00000164933	chr8_103598000_103598800	chr8_103823000_103824400	21	59	206	1312	0.0792048507654641	0.00153114591269371	1598	0.0021626027162037	yes
ENSG00000164933	chr8_103598000_103598800	chr8_103895600_103897000	15	65	112	1406	0.0916863327923207	0.000242527010529812	1598	0.000397813434998429	yes
ENSG00000164933	chr8_103598000_103598800	chr8_105290200_105293000	19	61	153	1365	0.0961956744754931	0.000117470102044468	1598	0.000205208228892744	yes
ENSG00000164933	chr8_103672600_103675600	chr8_103800800_103802000	11	82	53	1452	0.0991785895088549	7.14648173317248e-05	1598	0.000130597852862018	yes
ENSG00000164933	chr8_103672600_103675600	chr8_103819800_103822200	8	85	119	1386	0.00601720654448165	0.810057589738854	1598	0.815225462258414	no
ENSG00000164933	chr8_103672600_103675600	chr8_103823000_103824400	28	65	199	1306	0.113234163129945	5.68998072406286e-06	1598	1.32524149340353e-05	yes
ENSG00000164933	chr8_103672600_103675600	chr8_103895600_103897000	17	76	110	1395	0.0949580745020717	0.000143781673462026	1598	0.000246756916527141	yes
ENSG00000164933	chr8_103672600_103675600	chr8_105290200_105293000	21	72	151	1354	0.0947851414142627	0.000147872053535504	1598	0.000253204613939812	yes
ENSG00000164933	chr8_103800800_103802000	chr8_103819800_103822200	10	54	117	1417	0.057978827349633	0.0204580487132189	1598	0.0241023874699038	yes
ENSG00000164933	chr8_103800800_103802000	chr8_103823000_103824400	18	46	209	1325	0.0814429800780681	0.00111983488749806	1598	0.00162001869239976	yes
ENSG00000164933	chr8_103800800_103802000	chr8_103895600_103897000	13	51	114	1420	0.0933775153672261	0.000185479590004009	1598	0.000311264986818806	yes
ENSG00000164933	chr8_103800800_103802000	chr8_105290200_105293000	17	47	155	1379	0.104126423294092	3.03882823799276e-05	1598	6.00820891414575e-05	yes
ENSG00000164933	chr8_103819800_103822200	chr8_103823000_103824400	39	88	188	1283	0.138903822292381	2.46987624437695e-08	1598	1.01491788133591e-07	yes
ENSG00000164933	chr8_103819800_103822200	chr8_103895600_103897000	23	104	104	1367	0.110402158261828	9.71597550831157e-06	1598	2.14439602143767e-05	yes
ENSG00000164933	chr8_103819800_103822200	chr8_105290200_105293000	20	107	152	1319	0.0472581414231204	0.0589292447738121	1598	0.0654970214759411	no
ENSG00000164933	chr8_103823000_103824400	chr8_103895600_103897000	39	188	88	1283	0.138903822292381	2.46987624437695e-08	1598	1.01491788133591e-07	yes
ENSG00000164933	chr8_103823000_103824400	chr8_105290200_105293000	51	176	121	1250	0.153660758764402	6.6379671718842e-10	1598	3.99512825136465e-09	yes
ENSG00000164933	chr8_103895600_103897000	chr8_105290200_105293000	28	99	144	1327	0.106980173842374	1.82337993496008e-05	1598	3.78803074776391e-05	yes
ENSG00000164934	chr8_103543400_103550000	chr8_103565800_103571000	79	307	159	1572	0.137890158338486	1.87610596484099e-10	2117	1.29671127804241e-09	yes
ENSG00000164934	chr8_103543400_103550000	chr8_103576400_103581400	68	318	113	1618	0.153117716816605	1.41351133848007e-12	2117	1.6450325110977e-11	yes
ENSG00000164934	chr8_103543400_103550000	chr8_103598000_103598800	46	340	56	1675	0.156539184884646	4.39047539068448e-13	2117	5.77938758485223e-12	yes
ENSG00000164934	chr8_103543400_103550000	chr8_103672600_103675600	42	344	71	1660	0.116447343482583	7.74516963203025e-08	2117	2.81596108367847e-07	yes
ENSG00000164934	chr8_103543400_103550000	chr8_103794800_103795800	33	353	58	1673	0.0989656998684227	5.06659333563858e-06	2117	1.19386164934332e-05	yes
ENSG00000164934	chr8_103543400_103550000	chr8_103800800_103802000	34	352	49	1682	0.11891902881988	4.06925810795728e-08	2117	1.58260711364945e-07	yes
ENSG00000164934	chr8_103543400_103550000	chr8_103819800_103822200	53	333	106	1625	0.111441611765064	2.73984909148065e-07	2117	8.69063549512294e-07	yes
ENSG00000164934	chr8_103543400_103550000	chr8_103823000_103824400	112	274	190	1541	0.19916746260022	2.21803370574922e-20	2117	1.50113775293582e-18	yes
ENSG00000164934	chr8_103543400_103550000	chr8_103824600_103826400	61	325	102	1629	0.143543770524404	3.24369822710547e-11	2117	2.70638935690933e-10	yes
ENSG00000164934	chr8_103543400_103550000	chr8_103835200_103838000	30	356	60	1671	0.0824042377679826	0.000147222749860526	2117	0.000252198349020915	yes
ENSG00000164934	chr8_103543400_103550000	chr8_103841600_103844800	37	349	55	1676	0.121357779411021	2.12882512756761e-08	2117	8.88388032802711e-08	yes
ENSG00000164934	chr8_103543400_103550000	chr8_103895600_103897000	52	334	115	1616	0.0978039945203089	6.53797801323243e-06	2117	1.50205914576265e-05	yes
ENSG00000164934	chr8_103543400_103550000	chr8_105290200_105293000	79	307	149	1582	0.147703733648144	8.52390084025525e-12	2117	8.18137084584209e-11	yes
ENSG00000164934	chr8_103543400_103550000	chr8_105373200_105374400	22	364	49	1682	0.0615251420935808	0.00462815493647896	2117	0.00601342946732122	yes
ENSG00000164934	chr8_103565800_103571000	chr8_103576400_103581400	45	193	136	1743	0.131831289280978	1.13845028562115e-09	2117	6.46704213397816e-09	yes
ENSG00000164934	chr8_103565800_103571000	chr8_103598000_103598800	18	220	84	1795	0.0456176281140726	0.0358380983309836	2117	0.0409092595611356	no
ENSG00000164934	chr8_103565800_103571000	chr8_103672600_103675600	31	207	82	1797	0.121714182628408	1.93443381606336e-08	2117	8.1569333363693e-08	yes
ENSG00000164934	chr8_103565800_103571000	chr8_103794800_103795800	21	217	70	1809	0.0794005504706257	0.000255278814645515	2117	0.000417003838920825	yes
ENSG00000164934	chr8_103565800_103571000	chr8_103800800_103802000	25	213	58	1821	0.120723599319012	2.52257542789211e-08	2117	1.03372614384348e-07	yes
ENSG00000164934	chr8_103565800_103571000	chr8_103819800_103822200	34	204	125	1754	0.09148625611923	2.4898358478149e-05	2117	5.01932607334399e-05	yes
ENSG00000164934	chr8_103565800_103571000	chr8_103823000_103824400	66	172	236	1643	0.137034712596966	2.43181832223564e-10	2117	1.63362032737895e-09	yes
ENSG00000164934	chr8_103565800_103571000	chr8_103824600_103826400	36	202	127	1752	0.0991454116240774	4.86941900817397e-06	2117	1.1515726511406e-05	yes
ENSG00000164934	chr8_103565800_103571000	chr8_103835200_103838000	24	214	66	1813	0.102889257589696	2.09722817703335e-06	2117	5.4029259956763e-06	yes
ENSG00000164934	chr8_103565800_103571000	chr8_103841600_103844800	25	213	67	1812	0.107500252262271	7.13580159527691e-07	2117	2.0526030035584e-06	yes
ENSG00000164934	chr8_103565800_103571000	chr8_103895600_103897000	47	191	120	1759	0.156578563652991	4.33112822955674e-13	2117	5.71371950649762e-12	yes
ENSG00000164934	chr8_103565800_103571000	chr8_105290200_105293000	50	188	178	1701	0.11754294909844	5.83222243897538e-08	2117	2.18536035197131e-07	yes
ENSG00000164934	chr8_103565800_103571000	chr8_105373200_105374400	21	217	50	1829	0.108125865588446	6.14345029812235e-07	2117	1.79438040050401e-06	yes
ENSG00000164934	chr8_103576400_103581400	chr8_103598000_103598800	23	158	79	1857	0.112640405582782	2.03440613676931e-07	2117	6.67279741198023e-07	yes
ENSG00000164934	chr8_103576400_103581400	chr8_103672600_103675600	27	154	86	1850	0.130303780482624	1.77108623976375e-09	2117	9.60436410933968e-09	yes
ENSG00000164934	chr8_103576400_103581400	chr8_103794800_103795800	15	166	76	1860	0.0601318614902723	0.00564725170338355	2117	0.00723987600869439	yes
ENSG00000164934	chr8_103576400_103581400	chr8_103800800_103802000	20	161	63	1873	0.112312092382354	2.20789398532339e-07	2117	7.1719091857745e-07	yes
ENSG00000164934	chr8_103576400_103581400	chr8_103819800_103822200	34	147	125	1811	0.13079068783828	1.53922158288804e-09	2117	8.47012640392616e-09	yes
ENSG00000164934	chr8_103576400_103581400	chr8_103823000_103824400	62	119	240	1696	0.174763067928786	5.55717920993051e-16	2117	1.45383052639333e-14	yes
ENSG00000164934	chr8_103576400_103581400	chr8_103824600_103826400	32	149	131	1805	0.114467235611138	1.28486015691969e-07	2117	4.42782864442008e-07	yes
ENSG00000164934	chr8_103576400_103581400	chr8_103835200_103838000	22	159	68	1868	0.119776920906228	3.2446479227475e-08	2117	1.29396187794254e-07	yes
ENSG00000164934	chr8_103576400_103581400	chr8_103841600_103844800	24	157	68	1868	0.133680669989327	6.62203519666055e-10	2117	3.98591772574846e-09	yes
ENSG00000164934	chr8_103576400_103581400	chr8_103895600_103897000	38	143	129	1807	0.148662199927744	6.23092368122144e-12	2117	6.18123874933289e-11	yes
ENSG00000164934	chr8_103576400_103581400	chr8_105290200_105293000	41	140	187	1749	0.117195988149427	6.38218574420533e-08	2117	2.36695893893667e-07	yes
ENSG00000164934	chr8_103576400_103581400	chr8_105373200_105374400	15	166	56	1880	0.0837876009503566	0.000113548805618851	2117	0.000198963761938588	yes
ENSG00000164934	chr8_103598000_103598800	chr8_103672600_103675600	10	92	103	1912	0.0447024689552377	0.0397234951727017	2117	0.0451101839347608	no
ENSG00000164934	chr8_103598000_103598800	chr8_103794800_103795800	9	93	82	1933	0.0501950609010142	0.0209097438378056	2117	0.0245975310573564	yes
ENSG00000164934	chr8_103598000_103598800	chr8_103800800_103802000	9	93	74	1941	0.0568356434981384	0.00890637429507778	2117	0.011051062963183	yes
ENSG00000164934	chr8_103598000_103598800	chr8_103819800_103822200	18	84	141	1874	0.0865293742430796	6.70780743758982e-05	2117	0.000123272266106807	yes
ENSG00000164934	chr8_103598000_103598800	chr8_103823000_103824400	25	77	277	1738	0.0659060613768905	0.0024141207282552	2117	0.0032919710131773	yes
ENSG00000164934	chr8_103598000_103598800	chr8_103824600_103826400	10	92	153	1862	0.0177600682212963	0.414078202179635	2117	0.425191583066373	no
ENSG00000164934	chr8_103598000_103598800	chr8_103835200_103838000	10	92	80	1935	0.0619203557622932	0.00437107487060085	2117	0.00570159746010414	yes
ENSG00000164934	chr8_103598000_103598800	chr8_103841600_103844800	13	89	79	1936	0.0926875525143464	1.9432531026513e-05	2117	4.01313692332798e-05	yes
ENSG00000164934	chr8_103598000_103598800	chr8_103895600_103897000	17	85	150	1865	0.0732673757310767	0.000741814899248706	2117	0.00110876652727256	yes
ENSG00000164934	chr8_103598000_103598800	chr8_105290200_105293000	26	76	202	1813	0.106835322533584	8.35920715704373e-07	2117	2.36661958955278e-06	yes
ENSG00000164934	chr8_103598000_103598800	chr8_105373200_105374400	10	92	61	1954	0.0806063318065691	0.00020512545618406	2117	0.000341198725331799	yes
ENSG00000164934	chr8_103672600_103675600	chr8_103794800_103795800	14	99	77	1927	0.0947250141109886	1.26759701452016e-05	2117	2.72786292506434e-05	yes
ENSG00000164934	chr8_103672600_103675600	chr8_103800800_103802000	11	102	72	1932	0.0711315186917429	0.00105647419996427	2117	0.00153518661313995	yes
ENSG00000164934	chr8_103672600_103675600	chr8_103819800_103822200	10	103	149	1855	0.0120632395602189	0.579077647992719	2117	0.588394740120342	no
ENSG00000164934	chr8_103672600_103675600	chr8_103823000_103824400	42	71	260	1744	0.155509018596304	6.26032985345407e-13	2117	7.95568314984198e-12	yes
ENSG00000164934	chr8_103672600_103675600	chr8_103824600_103826400	17	96	146	1858	0.0654225698062792	0.0025987646306428	2117	0.0035238663812563	yes
ENSG00000164934	chr8_103672600_103675600	chr8_103835200_103838000	8	105	82	1922	0.0332886194219588	0.12573034700008	2117	0.134928415944799	no
ENSG00000164934	chr8_103672600_103675600	chr8_103841600_103844800	13	100	79	1925	0.0833750432819236	0.000122743650243913	2117	0.000213599752482581	yes
ENSG00000164934	chr8_103672600_103675600	chr8_103895600_103897000	19	94	148	1856	0.0786275854369383	0.00029324656338357	2117	0.000473379259163249	yes
ENSG00000164934	chr8_103672600_103675600	chr8_105290200_105293000	19	94	209	1795	0.0462984844513258	0.0331619075519365	2117	0.0380186276061405	no
ENSG00000164934	chr8_103672600_103675600	chr8_105373200_105374400	10	103	61	1943	0.0724864103935727	0.000845101934188579	2117	0.00125016653813028	yes
ENSG00000164934	chr8_103794800_103795800	chr8_103800800_103802000	11	80	72	1954	0.089183437670477	3.97076847892382e-05	2117	7.65636265232388e-05	yes
ENSG00000164934	chr8_103794800_103795800	chr8_103819800_103822200	14	77	145	1881	0.0633157315047806	0.00356355140287604	2117	0.00471519122434111	yes
ENSG00000164934	chr8_103794800_103795800	chr8_103823000_103824400	28	63	274	1752	0.100014499752634	4.01508033707757e-06	2117	9.68730646891677e-06	yes
ENSG00000164934	chr8_103794800_103795800	chr8_103824600_103826400	15	76	148	1878	0.0698321144314214	0.00130415502246804	2117	0.00186400240598196	yes
ENSG00000164934	chr8_103794800_103795800	chr8_103835200_103838000	8	83	82	1944	0.0476892977504152	0.0282225823011037	2117	0.032654035954396	no
ENSG00000164934	chr8_103794800_103795800	chr8_103841600_103844800	9	82	83	1943	0.0576321831041115	0.00799347525093604	2117	0.00999381398679289	yes
ENSG00000164934	chr8_103794800_103795800	chr8_103895600_103897000	15	76	152	1874	0.0675759127327938	0.00186488740859221	2117	0.00259437160003236	yes
ENSG00000164934	chr8_103794800_103795800	chr8_105290200_105293000	20	71	208	1818	0.0766247467956259	0.000417641769152078	2117	0.000654162567541749	yes
ENSG00000164934	chr8_103794800_103795800	chr8_105373200_105374400	7	84	64	1962	0.0510716584685551	0.018773557574527	2117	0.0222206178636299	yes
ENSG00000164934	chr8_103800800_103802000	chr8_103819800_103822200	11	72	148	1886	0.0440120644100348	0.0428860130531864	2117	0.0484875201513276	no
ENSG00000164934	chr8_103800800_103802000	chr8_103823000_103824400	17	66	285	1749	0.0359075378559463	0.0985969797973776	2117	0.106953027665701	no
ENSG00000164934	chr8_103800800_103802000	chr8_103824600_103826400	14	69	149	1885	0.0694701088156713	0.00138213216560361	2117	0.00196654463886184	yes
ENSG00000164934	chr8_103800800_103802000	chr8_103835200_103838000	7	76	83	1951	0.0418760392152264	0.0540469648834576	2117	0.060356219456987	no
ENSG00000164934	chr8_103800800_103802000	chr8_103841600_103844800	10	73	82	1952	0.076314176863968	0.00044085915815215	2117	0.000687590440468245	yes
ENSG00000164934	chr8_103800800_103802000	chr8_103895600_103897000	14	69	153	1881	0.0672874955026846	0.00195069178152872	2117	0.00270480970220826	yes
ENSG00000164934	chr8_103800800_103802000	chr8_105290200_105293000	20	63	208	1826	0.0868389945647664	6.31454933331553e-05	2117	0.000116725105221304	yes
ENSG00000164934	chr8_103800800_103802000	chr8_105373200_105374400	7	76	64	1970	0.0569980992160885	0.00871296760840491	2117	0.0108279263722625	yes
ENSG00000164934	chr8_103819800_103822200	chr8_103823000_103824400	47	112	255	1703	0.124623597048029	8.76246854982242e-09	2117	4.0138106261701e-08	yes
ENSG00000164934	chr8_103819800_103822200	chr8_103824600_103826400	25	134	138	1820	0.0857692153809499	7.77382167870011e-05	2117	0.000140991534893398	yes
ENSG00000164934	chr8_103819800_103822200	chr8_103835200_103838000	8	151	82	1876	0.0110189874085161	0.612358930053478	2117	0.62114497503665	no
ENSG00000164934	chr8_103819800_103822200	chr8_103841600_103844800	16	143	76	1882	0.0799068507661992	0.000232961443790891	2117	0.000383402106249334	yes
ENSG00000164934	chr8_103819800_103822200	chr8_103895600_103897000	28	131	139	1819	0.102771492874356	2.15450866968226e-06	2117	5.53531447911115e-06	yes
ENSG00000164934	chr8_103819800_103822200	chr8_105290200_105293000	25	134	203	1755	0.0455329136632171	0.0361836146399579	2117	0.041288059782149	no
ENSG00000164934	chr8_103819800_103822200	chr8_105373200_105374400	11	148	60	1898	0.0564185555079253	0.00942058618532195	2117	0.0116433076641952	yes
ENSG00000164934	chr8_103823000_103824400	chr8_103824600_103826400	48	254	115	1700	0.125386427995768	7.09801901528066e-09	2117	3.32917329872433e-08	yes
ENSG00000164934	chr8_103823000_103824400	chr8_103835200_103838000	16	286	74	1741	0.021162453510304	0.330435645661404	2117	0.341797453302526	no
ENSG00000164934	chr8_103823000_103824400	chr8_103841600_103844800	22	280	70	1745	0.0588001679420548	0.0068059993774925	2117	0.00860691681337867	yes
ENSG00000164934	chr8_103823000_103824400	chr8_103895600_103897000	52	250	115	1700	0.141186483207401	6.80083448954862e-11	2117	5.24729187437311e-10	yes
ENSG00000164934	chr8_103823000_103824400	chr8_105290200_105293000	59	243	169	1646	0.115352545517181	1.02570362605151e-07	2117	3.62387851390364e-07	yes
ENSG00000164934	chr8_103823000_103824400	chr8_105373200_105374400	26	276	45	1770	0.11907360497705	3.90701912365628e-08	2117	1.52629592636397e-07	yes
ENSG00000164934	chr8_103824600_103826400	chr8_103835200_103838000	11	152	79	1875	0.0357480109248364	0.100103693892931	2117	0.108518752907735	no
ENSG00000164934	chr8_103824600_103826400	chr8_103841600_103844800	22	141	70	1884	0.129634951954416	2.1457614486505e-09	2117	1.14036004413301e-08	yes
ENSG00000164934	chr8_103824600_103826400	chr8_103895600_103897000	22	141	145	1809	0.0600920020605723	0.00567917504562328	2117	0.00727771259584934	yes
ENSG00000164934	chr8_103824600_103826400	chr8_105290200_105293000	39	124	189	1765	0.122576383127832	1.53270425109907e-08	2117	6.62500432479836e-08	yes
ENSG00000164934	chr8_103824600_103826400	chr8_105373200_105374400	8	155	63	1891	0.0249327237998613	0.251515151397188	2117	0.262652460656929	no
ENSG00000164934	chr8_103835200_103838000	chr8_103841600_103844800	11	79	81	1946	0.0814027967227934	0.000177240598222271	2117	0.000298563261336273	yes
ENSG00000164934	chr8_103835200_103838000	chr8_103895600_103897000	11	79	156	1871	0.0338765062454328	0.119182502998926	2117	0.128204205549839	no
ENSG00000164934	chr8_103835200_103838000	chr8_105290200_105293000	20	70	208	1819	0.0778436541967935	0.00033710469787232	2117	0.000537622775333178	yes
ENSG00000164934	chr8_103835200_103838000	chr8_105373200_105374400	10	80	61	1966	0.0907913170032172	2.86976034366775e-05	2117	5.70649563179864e-05	yes
ENSG00000164934	chr8_103841600_103844800	chr8_103895600_103897000	17	75	150	1875	0.0837359570727776	0.00011466319158507	2117	0.000200713996118065	yes
ENSG00000164934	chr8_103841600_103844800	chr8_105290200_105293000	18	74	210	1815	0.0604738381220039	0.00537994074855338	2117	0.00691977126511328	yes
ENSG00000164934	chr8_103841600_103844800	chr8_105373200_105374400	11	81	60	1965	0.1018488232736	2.65825708856059e-06	2117	6.68716398322272e-06	yes
ENSG00000164934	chr8_103895600_103897000	chr8_105290200_105293000	22	145	206	1744	0.0226912166851655	0.296688865611676	2117	0.308066157103211	no
ENSG00000164934	chr8_103895600_103897000	chr8_105373200_105374400	15	152	56	1894	0.0914854221082989	2.49026172686502e-05	2117	5.02002503048971e-05	yes
ENSG00000164934	chr8_105290200_105293000	chr8_105373200_105374400	16	212	55	1834	0.0706993001456716	0.0011335699636232	2117	0.00163833760838629	yes
ENSG00000164938	chr8_95449600_95453600	chr8_95975400_95976400	15	70	48	768	0.134847634507741	4.89432479985991e-05	901	9.25907959736035e-05	yes
ENSG00000164938	chr8_95449600_95453600	chr8_95990800_95991800	10	75	32	784	0.108748463699853	0.00107762476488745	901	0.00156371732335677	yes
ENSG00000164938	chr8_95449600_95453600	chr8_96103200_96106600	28	57	94	722	0.183002561070576	3.16086991276683e-08	901	1.26436790310095e-07	yes
ENSG00000164938	chr8_95975400_95976400	chr8_95990800_95991800	6	57	36	802	0.0632405401845654	0.0577574553506888	901	0.0642582659683669	no
ENSG00000164938	chr8_95975400_95976400	chr8_96103200_96106600	16	47	106	732	0.0950110540148101	0.00431161693530161	901	0.00563006286386458	yes
ENSG00000164938	chr8_95990800_95991800	chr8_96103200_96106600	14	28	108	751	0.127912193476572	0.000118121593173647	901	0.00020622701716861	yes
ENSG00000164941	chr8_95449600_95453600	chr8_95971400_95972600	14	148	56	1889	0.0856655420340117	8.24615064694335e-05	2107	0.000148785695097922	yes
ENSG00000164941	chr8_95449600_95453600	chr8_95973000_95974200	11	151	79	1866	0.0359464008375918	0.0990312974657436	2107	0.107409455156026	no
ENSG00000164941	chr8_95449600_95453600	chr8_95975400_95976400	20	142	99	1846	0.083736583910647	0.000119007667154433	2107	0.000207636807191844	yes
ENSG00000164941	chr8_95449600_95453600	chr8_95990800_95991800	13	149	64	1881	0.0672157111816566	0.00202187038043557	2107	0.00279574174798735	yes
ENSG00000164941	chr8_95449600_95453600	chr8_96103200_96106600	40	122	225	1720	0.105436372044577	1.23212459939712e-06	2107	3.35329734649879e-06	yes
ENSG00000164941	chr8_95449600_95453600	chr8_96250000_96250800	16	146	79	1866	0.0746585890153596	0.000604165777741316	2107	0.000918241627711909	yes
ENSG00000164941	chr8_95971400_95972600	chr8_95973000_95974200	30	40	60	1977	0.353728332889399	3.88147421556181e-63	2107	4.77948907533694e-60	yes
ENSG00000164941	chr8_95971400_95972600	chr8_95975400_95976400	8	62	111	1926	0.0464214950339704	0.0331116490926832	2107	0.0379640970757737	no
ENSG00000164941	chr8_95971400_95972600	chr8_95990800_95991800	6	64	71	1966	0.048575790783661	0.0257658753831223	2107	0.0299536744472071	no
ENSG00000164941	chr8_95971400_95972600	chr8_96103200_96106600	17	53	248	1789	0.0654568203547776	0.00264670164823563	2107	0.00358342766605881	yes
ENSG00000164941	chr8_95971400_95972600	chr8_96250000_96250800	9	61	86	1951	0.0745836364212231	0.000611899155634947	2107	0.000929048889185007	yes
ENSG00000164941	chr8_95973000_95974200	chr8_95975400_95976400	10	80	109	1908	0.0499923878325699	0.0217430266586281	2107	0.0255169523198775	no
ENSG00000164941	chr8_95973000_95974200	chr8_95990800_95991800	6	84	71	1946	0.0339094396682281	0.119699231980826	2107	0.128738211508401	no
ENSG00000164941	chr8_95973000_95974200	chr8_96103200_96106600	20	70	245	1772	0.0614429065484453	0.00478221797322497	2107	0.00620178841853314	yes
ENSG00000164941	chr8_95973000_95974200	chr8_96250000_96250800	7	83	88	1929	0.0332791052851751	0.126737072628603	2107	0.1359570234163	no
ENSG00000164941	chr8_95975400_95976400	chr8_95990800_95991800	10	109	67	1921	0.0619194801245286	0.00446526504028219	2107	0.00581542722684414	yes
ENSG00000164941	chr8_95975400_95976400	chr8_96103200_96106600	33	86	232	1756	0.111812010950918	2.66810806286022e-07	2107	8.48621089408571e-07	yes
ENSG00000164941	chr8_95975400_95976400	chr8_96250000_96250800	13	106	82	1906	0.0756468072317167	0.000510349464029837	2107	0.000786483870266151	yes
ENSG00000164941	chr8_95990800_95991800	chr8_96103200_96106600	22	55	243	1787	0.0939419335158841	1.56649434215496e-05	2107	3.30414896749565e-05	yes
ENSG00000164941	chr8_95990800_95991800	chr8_96250000_96250800	5	72	90	1940	0.0186288780336942	0.392733431241715	2107	0.403948810598924	no
ENSG00000164941	chr8_96103200_96106600	chr8_96250000_96250800	29	236	66	1776	0.117622255021327	6.13894961067324e-08	2107	2.28604180722184e-07	yes
ENSG00000164944	chr8_95449600_95453600	chr8_95971400_95972600	21	210	77	2854	0.0970612079405578	4.53422433512336e-08	3162	1.743604609859e-07	yes
ENSG00000164944	chr8_95449600_95453600	chr8_95973000_95974200	16	215	104	2827	0.046006586893152	0.00967105505205946	3162	0.0119342652343177	no
ENSG00000164944	chr8_95449600_95453600	chr8_95975400_95976400	30	201	149	2782	0.0889971349298429	5.37478388492715e-07	3162	1.58948828345492e-06	yes
ENSG00000164944	chr8_95449600_95453600	chr8_96103200_96106600	63	168	314	2617	0.132978687322387	6.00275760372132e-14	3162	9.71331649502392e-13	yes
ENSG00000164944	chr8_95449600_95453600	chr8_96240600_96241800	22	209	76	2855	0.104073993323705	4.46771218639567e-09	3162	2.20211922441972e-08	yes
ENSG00000164944	chr8_95449600_95453600	chr8_96250000_96250800	20	211	113	2818	0.0622617200939608	0.000459885932296585	3162	0.000714751948939108	yes
ENSG00000164944	chr8_95971400_95972600	chr8_95973000_95974200	47	51	73	2991	0.41336133332031	9.13725183499952e-131	3162	3.62149265697809e-127	yes
ENSG00000164944	chr8_95971400_95972600	chr8_95975400_95976400	14	84	165	2899	0.0667457171302984	0.000172700728510043	3162	0.000291644032234352	yes
ENSG00000164944	chr8_95971400_95972600	chr8_96103200_96106600	27	71	350	2714	0.0862493519396061	1.19129631646546e-06	3162	3.25328061962652e-06	yes
ENSG00000164944	chr8_95971400_95972600	chr8_96240600_96241800	12	86	86	2978	0.0943810944743433	1.05504008693761e-07	3162	3.71510728597638e-07	yes
ENSG00000164944	chr8_95971400_95972600	chr8_96250000_96250800	14	84	119	2945	0.0898038034097343	4.23581142203602e-07	3162	1.28449685026977e-06	yes
ENSG00000164944	chr8_95973000_95974200	chr8_95975400_95976400	18	102	161	2881	0.0802640967914076	6.21643566971491e-06	3162	1.43519085003279e-05	yes
ENSG00000164944	chr8_95973000_95974200	chr8_96103200_96106600	29	91	348	2694	0.0750424504106961	2.39950643441689e-05	3162	4.85544211808121e-05	yes
ENSG00000164944	chr8_95973000_95974200	chr8_96240600_96241800	9	111	89	2953	0.0504355557293359	0.00455739645898586	3162	0.00592695664502914	yes
ENSG00000164944	chr8_95973000_95974200	chr8_96250000_96250800	13	107	120	2922	0.0655727241251623	0.000224450842186833	3162	0.000370617111242755	yes
ENSG00000164944	chr8_95975400_95976400	chr8_96103200_96106600	42	137	335	2648	0.0872401508189203	8.96528130475086e-07	3162	2.52009447668784e-06	yes
ENSG00000164944	chr8_95975400_95976400	chr8_96240600_96241800	15	164	83	2900	0.0746425201522996	2.65181121889239e-05	3162	5.31225070906182e-05	yes
ENSG00000164944	chr8_95975400_95976400	chr8_96250000_96250800	18	161	115	2868	0.0713867260150896	5.87605701605103e-05	3162	0.000109332028900213	yes
ENSG00000164944	chr8_96103200_96106600	chr8_96240600_96241800	21	356	77	2708	0.0524605788125266	0.00316940618015874	3162	0.00423203682546042	yes
ENSG00000164944	chr8_96103200_96106600	chr8_96250000_96250800	37	340	96	2689	0.102792675200136	6.9029434161777e-09	3162	3.24740472356757e-08	yes
ENSG00000164944	chr8_96240600_96241800	chr8_96250000_96250800	10	88	123	2941	0.0534383521218327	0.0026480728602575	3162	0.0035850545554798	yes
ENSG00000164961	chr8_125619000_125621000	chr8_126163400_126166000	22	102	157	1898	0.085228337494108	6.79348706689416e-05	2179	0.000124687847630197	yes
ENSG00000164961	chr8_125619000_125621000	chr8_126231000_126233600	9	115	66	1989	0.051419817598039	0.0163737888801651	2179	0.0195344481057233	yes
ENSG00000164961	chr8_125619000_125621000	chr8_126314800_126315400	10	114	85	1970	0.0445663084567056	0.0375086228789978	2179	0.0427188929674059	no
ENSG00000164961	chr8_125619000_125621000	chr8_126351800_126355400	8	116	82	1973	0.0286548948591975	0.181186524482979	2179	0.19146236054903	no
ENSG00000164961	chr8_125619000_125621000	chr8_126613400_126621200	39	85	276	1779	0.118717939515889	2.72553470805956e-08	2179	1.10730849837656e-07	yes
ENSG00000164961	chr8_125619000_125621000	chr8_126648000_126649200	11	113	78	1977	0.0594038202803309	0.0055403239762472	2179	0.00711314649755464	yes
ENSG00000164961	chr8_125619000_125621000	chr8_126649800_126650800	23	101	140	1915	0.103344646718853	1.33625832157265e-06	2179	3.60541233515604e-06	yes
ENSG00000164961	chr8_126163400_126166000	chr8_126231000_126233600	10	169	65	1935	0.035194186616156	0.100502517984533	2179	0.108930619961017	no
ENSG00000164961	chr8_126163400_126166000	chr8_126314800_126315400	15	164	80	1920	0.05889709643708	0.00595748603293086	2179	0.0076068453997445	yes
ENSG00000164961	chr8_126163400_126166000	chr8_126351800_126355400	20	159	70	1930	0.105883105725938	7.28183172077152e-07	2179	2.08972670470744e-06	yes
ENSG00000164961	chr8_126163400_126166000	chr8_126613400_126621200	47	132	268	1732	0.100392752178882	2.65972197952247e-06	2179	6.69045098498284e-06	yes
ENSG00000164961	chr8_126163400_126166000	chr8_126648000_126649200	15	164	74	1926	0.0649245355353637	0.00242841012440572	2179	0.00330992623563575	yes
ENSG00000164961	chr8_126163400_126166000	chr8_126649800_126650800	36	143	127	1873	0.143640046918424	1.62588799630994e-11	2179	1.46228460198546e-10	yes
ENSG00000164961	chr8_126231000_126233600	chr8_126314800_126315400	11	64	84	2020	0.0952974046989852	8.34828872801557e-06	2179	1.87215053995016e-05	yes
ENSG00000164961	chr8_126231000_126233600	chr8_126351800_126355400	1	74	89	2015	-0.0265379424009063	0.215607797281659	2179	0.226368464907019	no
ENSG00000164961	chr8_126231000_126233600	chr8_126613400_126621200	20	55	295	1809	0.0655571404568964	0.00220062214919698	2179	0.00302347665512847	yes
ENSG00000164961	chr8_126231000_126233600	chr8_126648000_126649200	9	66	80	2024	0.0755054605795546	0.000419360072392509	2179	0.000656643143514635	yes
ENSG00000164961	chr8_126231000_126233600	chr8_126649800_126650800	19	56	144	1960	0.128124795369421	1.94714989823886e-09	2179	1.04483424265373e-08	yes
ENSG00000164961	chr8_126314800_126315400	chr8_126351800_126355400	11	84	79	2005	0.0799199261246137	0.000188105767651724	2179	0.000315295366689153	yes
ENSG00000164961	chr8_126314800_126315400	chr8_126613400_126621200	31	64	284	1800	0.110350949635554	2.41756449713369e-07	2179	7.77709392714112e-07	yes
ENSG00000164961	chr8_126314800_126315400	chr8_126648000_126649200	12	83	77	2007	0.092198248580843	1.62881322920881e-05	2179	3.42278820082103e-05	yes
ENSG00000164961	chr8_126314800_126315400	chr8_126649800_126650800	16	79	147	1937	0.0759769117426813	0.000385699065479835	2179	0.000608337115575933	yes
ENSG00000164961	chr8_126351800_126355400	chr8_126613400_126621200	32	58	283	1806	0.12453768534131	5.45135204505491e-09	2179	2.62598268021693e-08	yes
ENSG00000164961	chr8_126351800_126355400	chr8_126648000_126649200	6	84	83	2006	0.0270791529907399	0.206389888899209	2179	0.217049855383344	no
ENSG00000164961	chr8_126351800_126355400	chr8_126649800_126650800	13	77	150	1939	0.0549446952109989	0.0103095145146908	2179	0.0126683950423221	yes
ENSG00000164961	chr8_126613400_126621200	chr8_126648000_126649200	30	285	59	1805	0.11297172973442	1.24066194476471e-07	2179	4.2915276947174e-07	yes
ENSG00000164961	chr8_126613400_126621200	chr8_126649800_126650800	53	262	110	1754	0.146024322675123	7.42580031730463e-12	2179	7.23193007942675e-11	yes
ENSG00000164961	chr8_126648000_126649200	chr8_126649800_126650800	31	58	132	1958	0.214542174804683	4.18573212102122e-24	2179	5.47003348077351e-22	yes
ENSG00000164975	chr9_14687800_14689200	chr9_15528200_15532000	27	78	237	2148	0.102992036340366	2.59913813504647e-07	2490	8.29200577708323e-07	yes
ENSG00000164975	chr9_14687800_14689200	chr9_16221200_16221800	5	100	61	2324	0.0275779488011025	0.168912200171286	2490	0.178992992954324	no
ENSG00000164975	chr9_15528200_15532000	chr9_16221200_16221800	10	254	56	2170	0.0243818398184889	0.223900652995241	2490	0.234783671233693	no
ENSG00000164985	chr9_14687800_14689200	chr9_15528200_15532000	49	167	553	6497	0.0914376610811593	5.75316734763342e-15	7266	1.19033313980481e-13	yes
ENSG00000164985	chr9_14687800_14689200	chr9_16221200_16221800	9	207	103	6947	0.0373003910134298	0.00147236408703251	7266	0.00208539551189225	no
ENSG00000164985	chr9_15528200_15532000	chr9_16221200_16221800	17	585	95	6569	0.0312894665544156	0.0076455549487837	7266	0.00959030900845839	no
ENSG00000165055	chr7_127567000_127570800	chr7_128760800_128763000	22	42	124	1058	0.16392250650607	5.88978987513381e-09	1246	2.81346107439728e-08	yes
ENSG00000165055	chr7_127567000_127570800	chr7_128803800_128810600	5	59	80	1102	0.0091432962883233	0.747127331157014	1246	0.753550003663203	no
ENSG00000165055	chr7_128760800_128763000	chr7_128803800_128810600	24	122	61	1039	0.138960311505256	8.47465988383746e-07	1246	2.39631050311478e-06	yes
ENSG00000165102	chr8_42149200_42152600	chr8_42270000_42270600	26	208	58	1165	0.100321795676407	0.000125184902103663	1457	0.000217481009982982	yes
ENSG00000165102	chr8_42149200_42152600	chr8_42644600_42646200	17	217	34	1189	0.0895977218805599	0.000617161656117702	1457	0.000936176015660716	yes
ENSG00000165102	chr8_42270000_42270600	chr8_42644600_42646200	5	79	46	1327	0.0329999540674281	0.208069308077112	1457	0.218739838560216	no
ENSG00000165119	chr9_86907400_86912000	chr9_87373800_87376600	18	301	138	6809	0.0516800100160661	1.04602214682054e-05	7266	2.2917478084135e-05	yes
ENSG00000165156	chr8_123485000_123488000	chr8_123982000_123983600	15	84	64	1108	0.107569155835121	0.000121868077232742	1271	0.000212189616509873	yes
ENSG00000165181	chr9_114745000_114751000	chr9_114793000_114801200	38	83	100	741	0.184604241083959	8.02623220569893e-09	962	3.71046849152103e-08	yes
ENSG00000165185	chr9_114688400_114689800	chr9_114699600_114701400	16	118	86	2107	0.0912456576102155	1.04121784692374e-05	2327	2.28224702357876e-05	yes
ENSG00000165185	chr9_114688400_114689800	chr9_114745000_114751000	35	99	224	1969	0.117810107417907	1.19915983879009e-08	2327	5.31446543315026e-08	yes
ENSG00000165185	chr9_114688400_114689800	chr9_114773600_114776400	20	114	147	2046	0.0742123277331704	0.000339741553228795	2327	0.000541480844917603	yes
ENSG00000165185	chr9_114688400_114689800	chr9_114793000_114801200	44	90	338	1855	0.109573809714158	1.16533442204868e-07	2327	4.05763527106202e-07	yes
ENSG00000165185	chr9_114688400_114689800	chr9_114821200_114823800	10	124	72	2121	0.052805879356754	0.0108432232655914	2327	0.0132803438440921	yes
ENSG00000165185	chr9_114699600_114701400	chr9_114745000_114751000	28	74	231	1994	0.111108414936287	7.72131389918321e-08	2327	2.80833426581803e-07	yes
ENSG00000165185	chr9_114699600_114701400	chr9_114773600_114776400	21	81	146	2079	0.111257004964159	7.41746171630733e-08	2327	2.70931851936543e-07	yes
ENSG00000165185	chr9_114699600_114701400	chr9_114793000_114801200	38	64	344	1881	0.120452299487585	5.58918029620716e-09	2327	2.68503366148235e-08	yes
ENSG00000165185	chr9_114699600_114701400	chr9_114821200_114823800	7	95	75	2150	0.0387720780649667	0.0614804836258472	2327	0.0681939562921203	no
ENSG00000165185	chr9_114745000_114751000	chr9_114773600_114776400	45	214	122	1946	0.139828734734866	1.24509329120424e-11	2327	1.15199286638046e-10	yes
ENSG00000165185	chr9_114745000_114751000	chr9_114793000_114801200	79	180	303	1765	0.13457533795751	7.12702339394295e-11	2327	5.46836283759095e-10	yes
ENSG00000165185	chr9_114745000_114751000	chr9_114821200_114823800	25	234	57	2011	0.117630886851599	1.26213291932727e-08	2327	5.56245458886224e-08	yes
ENSG00000165185	chr9_114773600_114776400	chr9_114793000_114801200	57	110	325	1835	0.132982902853334	1.19366671087602e-10	2327	8.65084176986612e-10	yes
ENSG00000165185	chr9_114773600_114776400	chr9_114821200_114823800	17	150	65	2095	0.100371929463802	1.22534635137261e-06	2327	3.33714145897763e-06	yes
ENSG00000165185	chr9_114793000_114801200	chr9_114821200_114823800	31	351	51	1894	0.110354979912326	9.45703477110933e-08	2327	3.37071638944412e-07	yes
ENSG00000165209	chr9_125986400_125988800	chr9_126080000_126081400	10	196	140	6078	0.0303660805519752	0.0149361016371476	6424	0.0179176710393893	no
ENSG00000165209	chr9_125986400_125988800	chr9_126083800_126085800	23	183	227	5991	0.0684537865695543	3.97550808274792e-08	6424	1.55023425099129e-07	yes
ENSG00000165209	chr9_125986400_125988800	chr9_126102600_126103200	10	196	143	6075	0.0295166289235095	0.0179907368780108	6424	0.0213476522485462	no
ENSG00000165209	chr9_125986400_125988800	chr9_126104800_126107200	15	191	182	6036	0.0444970708257941	0.000360393888879744	6424	0.000571480901274245	no
ENSG00000165209	chr9_125986400_125988800	chr9_126441000_126442600	31	175	348	5870	0.0706740233725615	1.42379746121644e-08	6424	6.19911541387165e-08	yes
ENSG00000165209	chr9_125986400_125988800	chr9_126899000_126901800	26	180	360	5858	0.0506464002022392	4.88382439368993e-05	6424	9.24142046148799e-05	yes
ENSG00000165209	chr9_125986400_125988800	chr9_126959800_126966000	65	141	995	5223	0.0738130324630934	3.16056255808546e-09	6424	1.61471963440878e-08	yes
ENSG00000165209	chr9_125986400_125988800	chr9_126970800_126974000	16	190	166	6052	0.0541256876232798	1.42156414192575e-05	6424	3.02577710105296e-05	yes
ENSG00000165209	chr9_125986400_125988800	chr9_126978400_126981800	58	148	801	5417	0.079061505340863	2.21747943959604e-10	6424	1.50638948754133e-09	yes
ENSG00000165209	chr9_125986400_125988800	chr9_127000800_127002800	22	184	213	6005	0.0680764204362909	4.71888388663212e-08	6424	1.80738069499774e-07	yes
ENSG00000165209	chr9_125986400_125988800	chr9_127016200_127017200	24	182	276	5942	0.0602173951884005	1.36629302171595e-06	6424	3.67756672207627e-06	yes
ENSG00000165209	chr9_125986400_125988800	chr9_127026800_127027800	34	172	346	5872	0.0817027588911181	5.44770823815779e-11	6424	4.30380488255608e-10	yes
ENSG00000165209	chr9_126080000_126081400	chr9_126083800_126085800	13	137	237	6037	0.0381768338186393	0.00221050407249277	6424	0.00303565839980789	no
ENSG00000165209	chr9_126080000_126081400	chr9_126102600_126103200	10	140	143	6131	0.0434523111130712	0.000494599603369726	6424	0.00076397597972698	no
ENSG00000165209	chr9_126080000_126081400	chr9_126104800_126107200	8	142	189	6085	0.0203283425397135	0.103278079577502	6424	0.111809889863485	no
ENSG00000165209	chr9_126080000_126081400	chr9_126441000_126442600	21	129	358	5916	0.0531568845685628	2.01970240034601e-05	6424	4.15440511599873e-05	yes
ENSG00000165209	chr9_126080000_126081400	chr9_126899000_126901800	27	123	359	5915	0.0780197113766745	3.81052642677404e-10	6424	2.4356319522008e-09	yes
ENSG00000165209	chr9_126080000_126081400	chr9_126959800_126966000	49	101	1011	5263	0.0673418966564003	6.57087670762083e-08	6424	2.42912525599729e-07	yes
ENSG00000165209	chr9_126080000_126081400	chr9_126970800_126974000	4	146	178	6096	-0.00155127538407887	0.901069526182737	6424	0.903977535601055	no
ENSG00000165209	chr9_126080000_126081400	chr9_126978400_126981800	45	105	814	5460	0.0755434439039962	1.34203818070165e-09	6424	7.49298742993442e-09	yes
ENSG00000165209	chr9_126080000_126081400	chr9_127000800_127002800	10	140	225	6049	0.0247791358207872	0.0470374679857967	6424	0.0529217414008817	no
ENSG00000165209	chr9_126080000_126081400	chr9_127016200_127017200	21	129	279	5995	0.0683727282408716	4.12493228109651e-08	6424	1.60180386764481e-07	yes
ENSG00000165209	chr9_126080000_126081400	chr9_127026800_127027800	12	138	368	5906	0.013663588901425	0.273528584271867	6424	0.284794154508968	no
ENSG00000165209	chr9_126083800_126085800	chr9_126102600_126103200	15	235	138	6036	0.0477511068432474	0.000128830441341808	6424	0.0002231876092799	no
ENSG00000165209	chr9_126083800_126085800	chr9_126104800_126107200	19	231	178	5996	0.0529104321267163	2.20639501766873e-05	6424	4.49963949913854e-05	yes
ENSG00000165209	chr9_126083800_126085800	chr9_126441000_126442600	34	216	345	5829	0.0657626399735737	1.32357242636423e-07	6424	4.54608381183381e-07	yes
ENSG00000165209	chr9_126083800_126085800	chr9_126899000_126901800	31	219	355	5819	0.0541177889207791	1.42567393018823e-05	6424	3.03345565302935e-05	yes
ENSG00000165209	chr9_126083800_126085800	chr9_126959800_126966000	70	180	990	5184	0.0623403493573222	5.71931456394702e-07	6424	1.68204212439513e-06	yes
ENSG00000165209	chr9_126083800_126085800	chr9_126970800_126974000	21	229	161	6013	0.0675158993087048	6.07709563915689e-08	6424	2.26633549917454e-07	yes
ENSG00000165209	chr9_126083800_126085800	chr9_126978400_126981800	70	180	789	5385	0.0864880281168758	3.82047975408903e-12	6424	4.00654413106591e-11	yes
ENSG00000165209	chr9_126083800_126085800	chr9_127000800_127002800	22	228	213	5961	0.0551146267829043	9.87331020412529e-06	6424	2.17567574742722e-05	yes
ENSG00000165209	chr9_126083800_126085800	chr9_127016200_127017200	26	224	274	5900	0.0546474084904825	1.17376617879001e-05	6424	2.54415634644593e-05	yes
ENSG00000165209	chr9_126083800_126085800	chr9_127026800_127027800	41	209	339	5835	0.0894321103497989	6.9219271021767e-13	6424	8.69543715836669e-12	yes
ENSG00000165209	chr9_126102600_126103200	chr9_126104800_126107200	14	139	183	6088	0.055116065614559	9.86803173023236e-06	6424	2.17462593495625e-05	yes
ENSG00000165209	chr9_126102600_126103200	chr9_126441000_126442600	21	132	358	5913	0.05187886471629	3.18141820711351e-05	6424	6.26191894731608e-05	yes
ENSG00000165209	chr9_126102600_126103200	chr9_126899000_126901800	14	139	372	5899	0.0206488010739877	0.0979543474083809	6424	0.106281384529484	no
ENSG00000165209	chr9_126102600_126103200	chr9_126959800_126966000	41	112	1019	5252	0.043329756150488	0.000513087018290947	6424	0.000790356909855237	no
ENSG00000165209	chr9_126102600_126103200	chr9_126970800_126974000	14	139	168	6103	0.059471647264567	1.84282011736087e-06	6424	4.81191095969144e-06	yes
ENSG00000165209	chr9_126102600_126103200	chr9_126978400_126981800	42	111	817	5454	0.0646149752973549	2.18005378137921e-07	6424	7.09091942380235e-07	yes
ENSG00000165209	chr9_126102600_126103200	chr9_127000800_127002800	12	141	223	6048	0.0348202670271555	0.00525223011980336	6424	0.00676744939293388	no
ENSG00000165209	chr9_126102600_126103200	chr9_127016200_127017200	13	140	287	5984	0.0283291858316383	0.0231715617280959	6424	0.0270986553616819	no
ENSG00000165209	chr9_126102600_126103200	chr9_127026800_127027800	25	128	355	5916	0.0690217886613757	3.06618867483597e-08	6424	1.23021957429201e-07	yes
ENSG00000165209	chr9_126104800_126107200	chr9_126441000_126442600	25	172	354	5873	0.051261331794114	3.94817929955223e-05	6424	7.61709127718602e-05	yes
ENSG00000165209	chr9_126104800_126107200	chr9_126899000_126901800	34	163	352	5875	0.0842011327571779	1.38562971625585e-11	6424	1.2672587198053e-10	yes
ENSG00000165209	chr9_126104800_126107200	chr9_126959800_126966000	75	122	985	5242	0.103362014795339	9.97430419208416e-17	6424	3.12201628993592e-15	yes
ENSG00000165209	chr9_126104800_126107200	chr9_126970800_126974000	18	179	164	6063	0.0675791962854758	5.90654771012229e-08	6424	2.20968511024367e-07	yes
ENSG00000165209	chr9_126104800_126107200	chr9_126978400_126981800	63	134	796	5431	0.0972453655692539	5.6644218780812e-15	6424	1.17350314733263e-13	yes
ENSG00000165209	chr9_126104800_126107200	chr9_127000800_127002800	22	175	213	6014	0.0711471848910057	1.13934641619167e-08	6424	5.08080960464082e-08	yes
ENSG00000165209	chr9_126104800_126107200	chr9_127016200_127017200	26	171	274	5953	0.0718897989348232	8.00750595316182e-09	6424	3.70302625260524e-08	yes
ENSG00000165209	chr9_126104800_126107200	chr9_127026800_127027800	28	169	352	5875	0.0625622497735721	5.2131846254338e-07	6424	1.54684288166763e-06	yes
ENSG00000165209	chr9_126441000_126442600	chr9_126899000_126901800	46	333	340	5705	0.0645713648335336	2.22142287518705e-07	6424	7.21142243876151e-07	yes
ENSG00000165209	chr9_126441000_126442600	chr9_126959800_126966000	122	257	938	5107	0.105836299140349	1.81581192239298e-17	6424	6.72996569599946e-16	yes
ENSG00000165209	chr9_126441000_126442600	chr9_126970800_126974000	18	361	164	5881	0.028918352768938	0.0204582586133015	6424	0.0241024108711709	no
ENSG00000165209	chr9_126441000_126442600	chr9_126978400_126981800	111	268	748	5297	0.11709224837088	4.70816177396004e-21	6424	3.64329565461472e-19	yes
ENSG00000165209	chr9_126441000_126442600	chr9_127000800_127002800	38	341	197	5848	0.0849378839869581	9.18301623613072e-12	6424	8.75700713705608e-11	yes
ENSG00000165209	chr9_126441000_126442600	chr9_127016200_127017200	39	340	261	5784	0.0666967073506224	8.76389754339274e-08	6424	3.14710248146465e-07	yes
ENSG00000165209	chr9_126441000_126442600	chr9_127026800_127027800	47	332	333	5712	0.0688386507116883	3.33475050690628e-08	6424	1.32580924356893e-07	yes
ENSG00000165209	chr9_126899000_126901800	chr9_126959800_126966000	121	265	939	5099	0.101130045549743	4.48034550919073e-16	6424	1.20059628339459e-14	yes
ENSG00000165209	chr9_126899000_126901800	chr9_126970800_126974000	24	362	158	5880	0.0515760872940446	3.53775219479927e-05	6424	6.8945913561424e-05	yes
ENSG00000165209	chr9_126899000_126901800	chr9_126978400_126981800	101	285	758	5280	0.0950456527891604	2.28111715592126e-14	6424	4.08001817635726e-13	yes
ENSG00000165209	chr9_126899000_126901800	chr9_127000800_127002800	41	345	194	5844	0.0937869840779604	4.99089284618746e-14	6424	8.2399757834152e-13	yes
ENSG00000165209	chr9_126899000_126901800	chr9_127016200_127017200	43	343	257	5781	0.0775304978164779	4.90180829558367e-10	6424	3.04708300803253e-09	yes
ENSG00000165209	chr9_126899000_126901800	chr9_127026800_127027800	54	332	326	5712	0.0865375404827187	3.71400046088897e-12	6424	3.90845236022692e-11	yes
ENSG00000165209	chr9_126959800_126966000	chr9_126970800_126974000	53	1007	129	5235	0.058056414016527	3.22043784302756e-06	6424	7.94476146410662e-06	yes
ENSG00000165209	chr9_126959800_126966000	chr9_126978400_126981800	277	783	582	4782	0.16666611507684	3.08553201307058e-41	6424	1.946955349342e-38	yes
ENSG00000165209	chr9_126959800_126966000	chr9_127000800_127002800	85	975	150	5214	0.1032588334793	1.06993059765202e-16	6424	3.32922712709042e-15	yes
ENSG00000165209	chr9_126959800_126966000	chr9_127016200_127017200	102	958	198	5166	0.10434552950404	5.09210544210716e-17	6424	1.70179639847813e-15	yes
ENSG00000165209	chr9_126959800_126966000	chr9_127026800_127027800	121	939	259	5105	0.103634681566732	8.28340797856427e-17	6424	2.6481226822062e-15	yes
ENSG00000165209	chr9_126970800_126974000	chr9_126978400_126981800	40	142	819	5423	0.0431783659575098	0.000536813271116668	6424	0.000823803053695605	no
ENSG00000165209	chr9_126970800_126974000	chr9_127000800_127002800	13	169	222	6020	0.0316957181131287	0.0110677868217395	6424	0.0135377317253469	no
ENSG00000165209	chr9_126970800_126974000	chr9_127016200_127017200	22	160	278	5964	0.0600321001495996	1.47221411671195e-06	6424	3.93229122278192e-06	yes
ENSG00000165209	chr9_126970800_126974000	chr9_127026800_127027800	22	160	358	5884	0.0446779324856325	0.000340945376568277	6424	0.000543201543981039	no
ENSG00000165209	chr9_126978400_126981800	chr9_127000800_127002800	61	798	174	5391	0.0720572985820816	7.39164907893523e-09	6424	3.45005281964213e-08	yes
ENSG00000165209	chr9_126978400_126981800	chr9_127016200_127017200	87	772	213	5352	0.101631955049238	3.2050192237984e-16	6424	8.8773223008157e-15	yes
ENSG00000165209	chr9_126978400_126981800	chr9_127026800_127027800	97	762	283	5282	0.0895459738105655	6.47210672660939e-13	6424	8.18973656725400e-12	yes
ENSG00000165209	chr9_127000800_127002800	chr9_127016200_127017200	25	210	275	5914	0.0551191358472381	9.85677733452651e-06	6424	2.17263046497279e-05	yes
ENSG00000165209	chr9_127000800_127002800	chr9_127026800_127027800	34	201	346	5843	0.0706450707761292	1.44328090343373e-08	6424	6.27618860942536e-08	yes
ENSG00000165209	chr9_127016200_127017200	chr9_127026800_127027800	38	262	342	5782	0.0633410280853461	3.75672889057034e-07	6424	1.15389403562684e-06	yes
ENSG00000165219	chr9_127026800_127027800	chr9_127044600_127054000	57	181	318	3048	0.117958354374056	1.21382949080437e-12	3604	1.43516355289194e-11	yes
ENSG00000165219	chr9_127026800_127027800	chr9_127055200_127062200	15	223	124	3242	0.0337722135784498	0.0426283469640826	3604	0.0482138209998002	no
ENSG00000165219	chr9_127026800_127027800	chr9_127382800_127385400	51	187	264	3102	0.119462567168694	6.24488330385236e-13	3604	7.93944015063748e-12	yes
ENSG00000165219	chr9_127026800_127027800	chr9_128275600_128276600	12	226	94	3272	0.0330633167024231	0.047171750712828	3604	0.0530648201065056	no
ENSG00000165219	chr9_127026800_127027800	chr9_128394200_128399200	48	190	272	3094	0.10553507042178	2.1368926972663e-10	3604	1.45671647833531e-09	yes
ENSG00000165219	chr9_127026800_127027800	chr9_128410400_128412200	3	235	43	3323	-0.000375587808145879	0.982017233625598	3604	0.982722332831525	no
ENSG00000165219	chr9_127026800_127027800	chr9_128461600_128463400	29	209	150	3216	0.0883459255757691	1.08280371115726e-07	3604	3.80381883524861e-07	yes
ENSG00000165219	chr9_127044600_127054000	chr9_127055200_127062200	33	342	106	3123	0.0874809103990935	1.44028393287299e-07	3604	4.90339859360824e-07	yes
ENSG00000165219	chr9_127044600_127054000	chr9_127382800_127385400	73	302	242	2987	0.129429204389796	6.18096813040631e-15	3604	1.26788320876505e-13	yes
ENSG00000165219	chr9_127044600_127054000	chr9_128275600_128276600	15	360	91	3138	0.0213563555309212	0.199914764382844	3604	0.210509099991499	no
ENSG00000165219	chr9_127044600_127054000	chr9_128394200_128399200	82	293	238	2991	0.155603794976583	5.69722494898235e-21	3604	4.32423124045142e-19	yes
ENSG00000165219	chr9_127044600_127054000	chr9_128410400_128412200	9	366	37	3192	0.0341123666885791	0.0405830990464796	3604	0.0460319490959783	no
ENSG00000165219	chr9_127044600_127054000	chr9_128461600_128463400	34	341	145	3084	0.0643116316415999	0.000111773207529143	3604	0.000196099042908816	yes
ENSG00000165219	chr9_127055200_127062200	chr9_127382800_127385400	22	117	293	3172	0.0502595758534902	0.00254356433233215	3604	0.00345474104744843	yes
ENSG00000165219	chr9_127055200_127062200	chr9_128275600_128276600	12	127	94	3371	0.0674739741563131	5.03702938535722e-05	3604	9.50735079909005e-05	yes
ENSG00000165219	chr9_127055200_127062200	chr9_128394200_128399200	23	116	297	3168	0.053992238955002	0.0011845501146638	3604	0.00170597275924385	yes
ENSG00000165219	chr9_127055200_127062200	chr9_128410400_128412200	4	135	42	3423	0.0285720729525414	0.086339431133525	3604	0.0942288600103689	no
ENSG00000165219	chr9_127055200_127062200	chr9_128461600_128463400	18	121	161	3304	0.0735946833560944	9.75206927650134e-06	3604	2.15168823189232e-05	yes
ENSG00000165219	chr9_127382800_127385400	chr9_128275600_128276600	22	293	84	3205	0.0740531799996677	8.57793969429668e-06	3604	1.91839341825686e-05	yes
ENSG00000165219	chr9_127382800_127385400	chr9_128394200_128399200	48	267	272	3017	0.0691871269586499	3.22349181559844e-05	3604	6.33629908878867e-05	yes
ENSG00000165219	chr9_127382800_127385400	chr9_128410400_128412200	10	305	36	3253	0.0523333062753873	0.00167336636403856	3604	0.0023470357635084	yes
ENSG00000165219	chr9_127382800_127385400	chr9_128461600_128463400	34	281	145	3144	0.0830027338157284	6.04376821975214e-07	3604	1.76819709651718e-06	yes
ENSG00000165219	chr9_128275600_128276600	chr9_128394200_128399200	17	89	303	3195	0.0438113032863475	0.0085262181310085	3604	0.0106131908113997	no
ENSG00000165219	chr9_128275600_128276600	chr9_128410400_128412200	4	102	42	3456	0.0387260901209486	0.0200761568782117	3604	0.0236768795155715	no
ENSG00000165219	chr9_128275600_128276600	chr9_128461600_128463400	13	93	166	3332	0.0584711957220038	0.00044473557209469	3604	0.000693227138874108	yes
ENSG00000165219	chr9_128394200_128399200	chr9_128410400_128412200	11	309	35	3249	0.0600978992751478	0.000306329073038733	3604	0.000492691949040054	yes
ENSG00000165219	chr9_128394200_128399200	chr9_128461600_128463400	34	286	145	3139	0.0812993517129053	1.02348519672457e-06	3604	2.83752054129834e-06	yes
ENSG00000165219	chr9_128410400_128412200	chr9_128461600_128463400	2	44	177	3381	-0.00323898300791916	0.845878369057509	3604	0.850181899606649	no
ENSG00000165275	chr9_36987600_36997200	chr9_37409000_37410200	26	41	46	193	0.190682670093209	0.000800136791864901	306	0.00118896054400227	yes
ENSG00000165280	chr9_34096800_34098600	chr9_35072600_35074000	35	132	707	6765	0.0567668567203557	6.88099185576187e-07	7639	1.98692301770434e-06	yes
ENSG00000165280	chr9_34096800_34098600	chr9_35618200_35620000	11	156	267	7205	0.0235317930692495	0.039719017891804	7639	0.0451063111263901	no
ENSG00000165280	chr9_34096800_34098600	chr9_35657600_35658400	34	133	626	6846	0.0623610455613342	4.90118599983653e-08	7639	1.86969477053348e-07	yes
ENSG00000165280	chr9_34096800_34098600	chr9_35726600_35727200	7	160	141	7331	0.0244492844908256	0.0326085069337308	7639	0.0374203720053662	no
ENSG00000165280	chr9_34096800_34098600	chr9_35833400_35835200	9	158	152	7320	0.0341553221660598	0.00283018346707128	7639	0.0038116250849888	no
ENSG00000165280	chr9_34096800_34098600	chr9_35847200_35849000	13	154	263	7209	0.0334176155207591	0.00348816544431665	7639	0.00462330466404724	no
ENSG00000165280	chr9_35072600_35074000	chr9_35618200_35620000	49	693	229	6668	0.0519250445551122	5.60835685575075e-06	7639	1.30808028985043e-05	yes
ENSG00000165280	chr9_35072600_35074000	chr9_35657600_35658400	122	620	538	6359	0.0910867957458247	1.50671373030644e-15	7639	3.55925688982615e-14	yes
ENSG00000165280	chr9_35072600_35074000	chr9_35726600_35727200	31	711	117	6780	0.0533146989133495	3.12647444807556e-06	7639	7.7344689523567e-06	yes
ENSG00000165280	chr9_35072600_35074000	chr9_35833400_35835200	42	700	119	6778	0.0811278517337671	1.23649156618716e-12	7639	1.45910146389577e-11	yes
ENSG00000165280	chr9_35072600_35074000	chr9_35847200_35849000	56	686	220	6677	0.0691473077931663	1.45005598977807e-09	7639	8.03383720005035e-09	yes
ENSG00000165280	chr9_35618200_35620000	chr9_35657600_35658400	48	230	612	6749	0.0596687761630141	1.79960020872008e-07	7639	5.98498254856219e-07	yes
ENSG00000165280	chr9_35618200_35620000	chr9_35726600_35727200	9	269	139	7222	0.0183285307377568	0.10919737872608	7639	0.117898216939037	no
ENSG00000165280	chr9_35618200_35620000	chr9_35833400_35835200	5	273	156	7205	-0.00418124801568804	0.714821341994416	7639	0.721971035446444	no
ENSG00000165280	chr9_35618200_35620000	chr9_35847200_35849000	26	252	250	7111	0.0597697000967628	1.71564112055027e-07	7639	5.73432676222502e-07	yes
ENSG00000165280	chr9_35657600_35658400	chr9_35726600_35727200	24	636	124	6855	0.0379042987616047	0.000921241501896711	7639	0.00135318848440048	no
ENSG00000165280	chr9_35657600_35658400	chr9_35833400_35835200	33	627	128	6851	0.0619246707409664	6.07382215492675e-08	7639	2.26524793104173e-07	yes
ENSG00000165280	chr9_35657600_35658400	chr9_35847200_35849000	44	616	232	6747	0.0503206347562919	1.08170885665628e-05	7639	2.36250683283766e-05	yes
ENSG00000165280	chr9_35726600_35727200	chr9_35833400_35835200	10	138	151	7340	0.0454951872915467	6.95702604460216e-05	7639	0.000127434952807177	no
ENSG00000165280	chr9_35726600_35727200	chr9_35847200_35849000	9	139	267	7224	0.0185895210954301	0.104242667300355	7639	0.112796449968468	no
ENSG00000165280	chr9_35833400_35835200	chr9_35847200_35849000	15	146	261	7217	0.0448470493678047	8.8173123493607e-05	7639	0.000158123909515917	no
ENSG00000165283	chr9_35072600_35074000	chr9_35657600_35658400	23	81	77	692	0.123100807948519	0.00026648785574667	873	0.000433724217065833	yes
ENSG00000165304	chr9_35618200_35620000	chr9_35657600_35658400	25	89	247	2212	0.0795410715656799	5.36473240429409e-05	2573	0.000100629891420043	yes
ENSG00000165304	chr9_35618200_35620000	chr9_35726600_35727200	2	112	69	2390	-0.0132106127523688	0.502979809357163	2573	0.513341347233998	no
ENSG00000165304	chr9_35618200_35620000	chr9_35847200_35849000	13	101	116	2343	0.0630466418760881	0.00137592491749557	2573	0.00195852570409153	yes
ENSG00000165304	chr9_35618200_35620000	chr9_36457800_36459000	14	100	152	2307	0.0510883096565835	0.00954544708632403	2573	0.0117880941174719	yes
ENSG00000165304	chr9_35618200_35620000	chr9_36875600_36880400	13	101	90	2369	0.0812832438744719	3.66091007632198e-05	2573	7.11176977361715e-05	yes
ENSG00000165304	chr9_35618200_35620000	chr9_36987600_36997200	39	75	390	2069	0.101306351781027	2.61189351539166e-07	2573	8.3289280305012e-07	yes
ENSG00000165304	chr9_35618200_35620000	chr9_36997400_37005000	23	91	186	2273	0.0949943343864399	1.38506879243838e-06	2573	3.72262195458003e-06	yes
ENSG00000165304	chr9_35618200_35620000	chr9_37195600_37199200	13	101	63	2396	0.107458596962799	4.65552047828656e-08	2573	1.78570030321504e-07	yes
ENSG00000165304	chr9_35618200_35620000	chr9_37293400_37296000	4	110	79	2380	0.00344832096525409	0.861212637690252	2573	0.865073170802879	no
ENSG00000165304	chr9_35618200_35620000	chr9_37299600_37305600	22	92	107	2352	0.140940846961964	6.89056633900204e-13	2573	8.66392910454673e-12	yes
ENSG00000165304	chr9_35618200_35620000	chr9_37369800_37378600	46	68	447	2012	0.115930108108495	3.68910879483604e-09	2573	1.85574770336356e-08	yes
ENSG00000165304	chr9_35618200_35620000	chr9_37379000_37384400	4	110	53	2406	0.0189222549768422	0.337334062117334	2573	0.348691343029214	no
ENSG00000165304	chr9_35618200_35620000	chr9_37390200_37391600	12	102	98	2361	0.0665341115134493	0.000732734968107729	2573	0.00109638375240498	yes
ENSG00000165304	chr9_35618200_35620000	chr9_37398400_37406200	28	86	202	2257	0.117899304714895	1.99225544383708e-09	2573	1.06651088106473e-08	yes
ENSG00000165304	chr9_35618200_35620000	chr9_37409000_37410200	49	65	454	2005	0.1272263540537	9.37358110267508e-11	2573	6.96905616538062e-10	yes
ENSG00000165304	chr9_35618200_35620000	chr9_37564800_37565800	7	107	71	2388	0.0390420802092146	0.0476819259138901	2573	0.053602597598485	no
ENSG00000165304	chr9_35657600_35658400	chr9_35726600_35727200	16	256	55	2246	0.0655473432430662	0.000878384306234832	2573	0.00129506622135666	yes
ENSG00000165304	chr9_35657600_35658400	chr9_35847200_35849000	23	249	106	2195	0.054233372309801	0.00592935953706786	2573	0.00757421082403856	yes
ENSG00000165304	chr9_35657600_35658400	chr9_36457800_36459000	39	233	127	2174	0.110373518476669	1.98727726393995e-08	2573	8.34867093029162e-08	yes
ENSG00000165304	chr9_35657600_35658400	chr9_36875600_36880400	24	248	79	2222	0.0845441841723011	1.75412848320985e-05	2573	3.65830426424023e-05	yes
ENSG00000165304	chr9_35657600_35658400	chr9_36987600_36997200	91	181	338	1963	0.154805972235632	2.87251022101284e-15	2573	6.37258127218923e-14	yes
ENSG00000165304	chr9_35657600_35658400	chr9_36997400_37005000	34	238	175	2126	0.0550888958042352	0.00518780328912584	2573	0.00668994114161207	yes
ENSG00000165304	chr9_35657600_35658400	chr9_37195600_37199200	21	251	55	2246	0.0968010864209043	8.68183723005635e-07	2573	2.44861441412539e-06	yes
ENSG00000165304	chr9_35657600_35658400	chr9_37293400_37296000	16	256	67	2234	0.0516945345817622	0.00872433187949628	2573	0.0108408807096888	yes
ENSG00000165304	chr9_35657600_35658400	chr9_37299600_37305600	30	242	99	2202	0.0947795210239194	1.46335425104818e-06	2573	3.91101505975009e-06	yes
ENSG00000165304	chr9_35657600_35658400	chr9_37369800_37378600	96	176	397	1904	0.140942578209286	6.88607588139599e-13	2573	8.65914142412704e-12	yes
ENSG00000165304	chr9_35657600_35658400	chr9_37379000_37384400	9	263	48	2253	0.0255444293825764	0.195211085894854	2573	0.205726956418061	no
ENSG00000165304	chr9_35657600_35658400	chr9_37390200_37391600	22	250	88	2213	0.0648055456789968	0.00100506413367659	2573	0.0014659400624937	yes
ENSG00000165304	chr9_35657600_35658400	chr9_37398400_37406200	54	218	176	2125	0.131521938763095	2.12325518547685e-11	2573	1.85629320448079e-10	yes
ENSG00000165304	chr9_35657600_35658400	chr9_37409000_37410200	91	181	412	1889	0.120565044370981	8.51322253585006e-10	2573	4.9883668940719e-09	yes
ENSG00000165304	chr9_35657600_35658400	chr9_37564800_37565800	27	245	51	2250	0.138266504069701	1.86821916399624e-12	2573	2.1097519060604e-11	yes
ENSG00000165304	chr9_35726600_35727200	chr9_35847200_35849000	2	69	127	2375	-0.0169570724907093	0.389906428487849	2573	0.401121251136513	no
ENSG00000165304	chr9_35726600_35727200	chr9_36457800_36459000	11	60	155	2347	0.0619963687263071	0.00165379299980218	2573	0.00232202196549258	yes
ENSG00000165304	chr9_35726600_35727200	chr9_36875600_36880400	9	62	94	2408	0.0745289354114263	0.000154397585040937	2573	0.0002634252890316	yes
ENSG00000165304	chr9_35726600_35727200	chr9_36987600_36997200	19	52	410	2092	0.0455894486478652	0.0207450843211783	2573	0.0244156068822791	no
ENSG00000165304	chr9_35726600_35727200	chr9_36997400_37005000	12	59	197	2305	0.0541319189643051	0.00602335194830125	2573	0.007683520684761	yes
ENSG00000165304	chr9_35726600_35727200	chr9_37195600_37199200	2	69	74	2428	-0.00136160492721759	0.944962924706732	2573	0.946687159776577	no
ENSG00000165304	chr9_35726600_35727200	chr9_37293400_37296000	5	66	78	2424	0.0363869648853042	0.0649744564720046	2573	0.0718883934184551	no
ENSG00000165304	chr9_35726600_35727200	chr9_37299600_37305600	8	63	121	2381	0.0482767389001629	0.014322821977785	2573	0.0172261223987945	no
ENSG00000165304	chr9_35726600_35727200	chr9_37369800_37378600	25	46	468	2034	0.0687014075983415	0.000487943985747771	2573	0.000754651314689045	yes
ENSG00000165304	chr9_35726600_35727200	chr9_37379000_37384400	3	68	54	2448	0.023005787250403	0.243392114604167	2573	0.254463053080046	no
ENSG00000165304	chr9_35726600_35727200	chr9_37390200_37391600	6	65	104	2398	0.0347703697354406	0.0778339981689966	2573	0.0853500511752529	no
ENSG00000165304	chr9_35726600_35727200	chr9_37398400_37406200	15	56	215	2287	0.071961434170329	0.000259003824777631	2573	0.000422593430030321	yes
ENSG00000165304	chr9_35726600_35727200	chr9_37409000_37410200	22	49	481	2021	0.0485801455855734	0.0137214785160223	2573	0.0165505955319744	no
ENSG00000165304	chr9_35726600_35727200	chr9_37564800_37565800	4	67	74	2428	0.0255684130760257	0.194791910144689	2573	0.205292023330405	no
ENSG00000165304	chr9_35847200_35849000	chr9_36457800_36459000	17	112	149	2295	0.0629061096024729	0.00141042999849014	2573	0.00200417716129453	yes
ENSG00000165304	chr9_35847200_35849000	chr9_36875600_36880400	8	121	95	2349	0.0257650981574981	0.191379212064484	2573	0.20183289234364	no
ENSG00000165304	chr9_35847200_35849000	chr9_36987600_36997200	37	92	392	2052	0.0740202933348078	0.000171282261624917	2573	0.000289456752057138	yes
ENSG00000165304	chr9_35847200_35849000	chr9_36997400_37005000	22	107	187	2257	0.0751119642914166	0.000136972627117504	2573	0.000235958903310239	yes
ENSG00000165304	chr9_35847200_35849000	chr9_37195600_37199200	9	120	67	2377	0.0545905318873076	0.00560888569853497	2573	0.00719418067135768	yes
ENSG00000165304	chr9_35847200_35849000	chr9_37293400_37296000	11	118	72	2372	0.0689334123675359	0.000466842825797112	2573	0.000724649674399664	yes
ENSG00000165304	chr9_35847200_35849000	chr9_37299600_37305600	13	116	116	2328	0.0533120186757	0.00683356095048495	2573	0.00863910105708568	yes
ENSG00000165304	chr9_35847200_35849000	chr9_37369800_37378600	45	84	448	1996	0.0917846530615756	3.11122560756183e-06	2573	7.69914820508598e-06	yes
ENSG00000165304	chr9_35847200_35849000	chr9_37379000_37384400	6	123	51	2393	0.0380226009907434	0.053799556453914	2573	0.0600958037118415	no
ENSG00000165304	chr9_35847200_35849000	chr9_37390200_37391600	11	118	99	2345	0.0482886803599041	0.0142987221427561	2573	0.017198768344958	no
ENSG00000165304	chr9_35847200_35849000	chr9_37398400_37406200	20	109	210	2234	0.0528642057989067	0.00731624774956834	2573	0.00920482205854449	yes
ENSG00000165304	chr9_35847200_35849000	chr9_37409000_37410200	44	85	459	1985	0.0843445919517054	1.8363371907245e-05	2573	3.81270087908176e-05	yes
ENSG00000165304	chr9_35847200_35849000	chr9_37564800_37565800	11	118	67	2377	0.0736411583324349	0.00018498094021012	2573	0.000310521384001502	yes
ENSG00000165304	chr9_36457800_36459000	chr9_36875600_36880400	21	145	82	2325	0.115845435144757	3.7872865350678e-09	2573	1.90023558526248e-08	yes
ENSG00000165304	chr9_36457800_36459000	chr9_36987600_36997200	50	116	379	2028	0.0947438570643873	1.47675633417701e-06	2573	3.94350996660007e-06	yes
ENSG00000165304	chr9_36457800_36459000	chr9_36997400_37005000	26	140	183	2224	0.0724804447641632	0.000233594634974674	2573	0.000384349435723025	yes
ENSG00000165304	chr9_36457800_36459000	chr9_37195600_37199200	16	150	60	2347	0.103687971556125	1.35532085390255e-07	2573	4.64304715635503e-07	yes
ENSG00000165304	chr9_36457800_36459000	chr9_37293400_37296000	14	152	69	2338	0.0774073281916162	8.47843989927903e-05	2573	0.000152601330063514	yes
ENSG00000165304	chr9_36457800_36459000	chr9_37299600_37305600	18	148	111	2296	0.0701555125678136	0.000369051457235213	2573	0.000584121154109994	yes
ENSG00000165304	chr9_36457800_36459000	chr9_37369800_37378600	66	100	427	1980	0.137447467209474	2.52595816065026e-12	2573	2.76107277010491e-11	yes
ENSG00000165304	chr9_36457800_36459000	chr9_37379000_37384400	6	160	51	2356	0.0249646656196555	0.205545913571566	2573	0.216203521523675	no
ENSG00000165304	chr9_36457800_36459000	chr9_37390200_37391600	8	158	102	2305	0.00706342740566199	0.720252811671638	2573	0.727230972147101	no
ENSG00000165304	chr9_36457800_36459000	chr9_37398400_37406200	33	133	197	2210	0.100703446859737	3.07663311863164e-07	2573	9.6450398802692e-07	yes
ENSG00000165304	chr9_36457800_36459000	chr9_37409000_37410200	64	102	439	1968	0.125850716589781	1.49261156978528e-10	2573	1.05633157173542e-09	yes
ENSG00000165304	chr9_36457800_36459000	chr9_37564800_37565800	9	157	69	2338	0.0366107426235013	0.0633409333183669	2573	0.0701593880804904	no
ENSG00000165304	chr9_36875600_36880400	chr9_36987600_36997200	42	61	387	2083	0.132053520316152	1.7608256516608e-11	2573	1.56719661333431e-10	yes
ENSG00000165304	chr9_36875600_36880400	chr9_36997400_37005000	22	81	187	2283	0.0989425812614993	4.9370868872217e-07	2573	1.47285771723745e-06	yes
ENSG00000165304	chr9_36875600_36880400	chr9_37195600_37199200	11	92	65	2405	0.0931838723715871	2.19340137920903e-06	2573	5.62464054924445e-06	yes
ENSG00000165304	chr9_36875600_36880400	chr9_37293400_37296000	8	95	75	2395	0.0524856144537867	0.00774793517275338	2573	0.00971123954145521	yes
ENSG00000165304	chr9_36875600_36880400	chr9_37299600_37305600	13	90	116	2354	0.0711903397357101	0.00030157522662792	2573	0.000485637201539095	yes
ENSG00000165304	chr9_36875600_36880400	chr9_37369800_37378600	43	60	450	2020	0.117196460724906	2.48515689273434e-09	2573	1.29986988083758e-08	yes
ENSG00000165304	chr9_36875600_36880400	chr9_37379000_37384400	12	91	45	2425	0.130908251956023	2.63291892452839e-11	2573	2.24870779257869e-10	yes
ENSG00000165304	chr9_36875600_36880400	chr9_37390200_37391600	9	94	101	2369	0.0450483573401108	0.0223060131706371	2573	0.026143546990028	no
ENSG00000165304	chr9_36875600_36880400	chr9_37398400_37406200	18	85	212	2258	0.0611015518900273	0.00193029836978471	2573	0.00267849436817351	yes
ENSG00000165304	chr9_36875600_36880400	chr9_37409000_37410200	42	61	461	2009	0.109305072016161	2.72197661910839e-08	2573	1.10607553057003e-07	yes
ENSG00000165304	chr9_36875600_36880400	chr9_37564800_37565800	13	90	65	2405	0.114219551032101	6.24858520077033e-09	2573	2.9659732822369e-08	yes
ENSG00000165304	chr9_36987600_36997200	chr9_36997400_37005000	69	360	140	2004	0.130356401860381	3.19217800930514e-11	2573	2.66799579550029e-10	yes
ENSG00000165304	chr9_36987600_36997200	chr9_37195600_37199200	30	399	46	2098	0.106718916622258	5.75789211675837e-08	2573	2.16038060872841e-07	yes
ENSG00000165304	chr9_36987600_36997200	chr9_37293400_37296000	33	396	50	2094	0.113079734729214	8.83975876219941e-09	2573	4.04614603128857e-08	yes
ENSG00000165304	chr9_36987600_36997200	chr9_37299600_37305600	46	383	83	2061	0.117023001130948	2.62398942365778e-09	2573	1.3652236887333e-08	yes
ENSG00000165304	chr9_36987600_36997200	chr9_37369800_37378600	144	285	349	1795	0.163735152955243	6.38707428206228e-17	2573	2.09646126085393e-15	yes
ENSG00000165304	chr9_36987600_36997200	chr9_37379000_37384400	15	414	42	2102	0.0389383056723968	0.0482766708511851	2573	0.0542299474647029	no
ENSG00000165304	chr9_36987600_36997200	chr9_37390200_37391600	39	390	71	2073	0.106485598887489	6.15529286095915e-08	2573	2.29165676497226e-07	yes
ENSG00000165304	chr9_36987600_36997200	chr9_37398400_37406200	64	365	166	1978	0.0937488603290996	1.90197228614701e-06	2573	4.9513928072847e-06	yes
ENSG00000165304	chr9_36987600_36997200	chr9_37409000_37410200	165	264	338	1806	0.213320663392714	7.29402480916099e-28	2573	1.62298450271208e-25	yes
ENSG00000165304	chr9_36987600_36997200	chr9_37564800_37565800	29	400	49	2095	0.0972744968484361	7.6711155415447e-07	2573	2.18979874889515e-06	yes
ENSG00000165304	chr9_36997400_37005000	chr9_37195600_37199200	16	193	60	2304	0.0825720059482832	2.74596508079191e-05	2573	5.48250663051505e-05	yes
ENSG00000165304	chr9_36997400_37005000	chr9_37293400_37296000	16	193	67	2297	0.0745460077646336	0.000153858978835742	2573	0.000262594658813343	yes
ENSG00000165304	chr9_36997400_37005000	chr9_37299600_37305600	24	185	105	2259	0.0881504587506385	7.5361104836695e-06	2573	1.70746524106578e-05	yes
ENSG00000165304	chr9_36997400_37005000	chr9_37369800_37378600	66	143	427	1937	0.0938211845221493	1.86746757902073e-06	2573	4.86883864403011e-06	yes
ENSG00000165304	chr9_36997400_37005000	chr9_37379000_37384400	8	201	49	2315	0.0325746352035936	0.0985395222708013	2573	0.106895271901243	no
ENSG00000165304	chr9_36997400_37005000	chr9_37390200_37391600	17	192	93	2271	0.0567170459192483	0.00400361837558106	2573	0.00525476983375016	yes
ENSG00000165304	chr9_36997400_37005000	chr9_37398400_37406200	31	178	199	2165	0.0614209329953304	0.00182707483262508	2573	0.00254562123499768	yes
ENSG00000165304	chr9_36997400_37005000	chr9_37409000_37410200	69	140	434	1930	0.100956085568661	2.87291763616206e-07	2573	9.07459327558175e-07	yes
ENSG00000165304	chr9_36997400_37005000	chr9_37564800_37565800	18	191	60	2304	0.0967866553635546	8.71457665863894e-07	2573	2.4569740082587e-06	yes
ENSG00000165304	chr9_37195600_37199200	chr9_37293400_37296000	10	66	73	2424	0.0980706746083427	6.2215009906322e-07	2573	1.81416937726608e-06	yes
ENSG00000165304	chr9_37195600_37199200	chr9_37299600_37305600	12	64	117	2380	0.0861478085770498	1.20966222811452e-05	2573	2.61445520588536e-05	yes
ENSG00000165304	chr9_37195600_37199200	chr9_37369800_37378600	28	48	465	2032	0.078379692461408	6.89204882194202e-05	2573	0.000126339618443503	yes
ENSG00000165304	chr9_37195600_37199200	chr9_37379000_37384400	5	71	52	2445	0.0517240987398977	0.00868595193190554	2573	0.0107973153076437	yes
ENSG00000165304	chr9_37195600_37199200	chr9_37390200_37391600	6	70	104	2393	0.0312151871074632	0.113421734341892	2573	0.122244795596232	no
ENSG00000165304	chr9_37195600_37199200	chr9_37398400_37406200	19	57	211	2286	0.0982110433690749	5.99494124557089e-07	2573	1.75528868152401e-06	yes
ENSG00000165304	chr9_37195600_37199200	chr9_37409000_37410200	33	43	470	2027	0.105015866066897	9.34177582851883e-08	2573	3.3345081288164e-07	yes
ENSG00000165304	chr9_37195600_37199200	chr9_37564800_37565800	10	66	68	2429	0.103041082501463	1.62202305299625e-07	2573	5.45274554207788e-07	yes
ENSG00000165304	chr9_37293400_37296000	chr9_37299600_37305600	9	74	120	2370	0.0487736408260868	0.0133497168914964	2573	0.0161304097836298	no
ENSG00000165304	chr9_37293400_37296000	chr9_37369800_37378600	22	61	471	2019	0.034075799145099	0.0839616499847848	2573	0.0917538154522291	no
ENSG00000165304	chr9_37293400_37296000	chr9_37379000_37384400	4	79	53	2437	0.0323014061945057	0.101398346214472	2573	0.109852755643095	no
ENSG00000165304	chr9_37293400_37296000	chr9_37390200_37391600	7	76	103	2387	0.0375313859150228	0.0569732990557368	2573	0.0634364883874627	no
ENSG00000165304	chr9_37293400_37296000	chr9_37398400_37406200	12	71	218	2272	0.0353164998307964	0.0732758444875383	2573	0.0805552215617235	no
ENSG00000165304	chr9_37293400_37296000	chr9_37409000_37410200	32	51	471	2019	0.0874941601021348	8.81014963633949e-06	2573	1.96511982102256e-05	yes
ENSG00000165304	chr9_37293400_37296000	chr9_37564800_37565800	6	77	72	2418	0.0446972240471508	0.0233727109355842	2573	0.0273210470683233	no
ENSG00000165304	chr9_37299600_37305600	chr9_37369800_37378600	40	89	453	1991	0.0691585788369039	0.000447179912536031	2573	0.000696724656298524	yes
ENSG00000165304	chr9_37299600_37305600	chr9_37379000_37384400	8	121	49	2395	0.0622235044784819	0.00158965688013749	2573	0.00223866248551357	yes
ENSG00000165304	chr9_37299600_37305600	chr9_37390200_37391600	10	119	100	2344	0.0394849692732441	0.0452124192185047	2573	0.0509732890901272	no
ENSG00000165304	chr9_37299600_37305600	chr9_37398400_37406200	24	105	206	2238	0.0778333846002994	7.7449996488208e-05	2573	0.000140508983759111	yes
ENSG00000165304	chr9_37299600_37305600	chr9_37409000_37410200	47	82	456	1988	0.0978170369651604	6.65196262070211e-07	2573	1.9267994774212e-06	yes
ENSG00000165304	chr9_37299600_37305600	chr9_37564800_37565800	15	114	63	2381	0.11519122694476	4.63644891848513e-09	2573	2.27565570341601e-08	yes
ENSG00000165304	chr9_37369800_37378600	chr9_37379000_37384400	18	475	39	2041	0.0474934385915434	0.0159839599222569	2573	0.0190977535486226	no
ENSG00000165304	chr9_37369800_37378600	chr9_37390200_37391600	43	450	67	2013	0.107019945419499	5.28172981342163e-08	2573	1.99756013787465e-07	yes
ENSG00000165304	chr9_37369800_37378600	chr9_37398400_37406200	98	395	132	1948	0.186668750672745	1.32013310097858e-21	2573	1.14994835987028e-19	yes
ENSG00000165304	chr9_37369800_37378600	chr9_37409000_37410200	159	334	344	1736	0.155936120059095	1.79591502644433e-15	2573	4.16409328709204e-14	yes
ENSG00000165304	chr9_37369800_37378600	chr9_37564800_37565800	37	456	41	2039	0.127029679840386	1.00213073709596e-10	2573	7.39642931714855e-10	yes
ENSG00000165304	chr9_37379000_37384400	chr9_37390200_37391600	4	53	106	2410	0.0204042563670592	0.300853174256553	2573	0.31223167133869	no
ENSG00000165304	chr9_37379000_37384400	chr9_37398400_37406200	9	48	221	2295	0.0361404531528118	0.0668139761034634	2573	0.0738206198097626	no
ENSG00000165304	chr9_37379000_37384400	chr9_37409000_37410200	23	34	480	2036	0.0789499439895422	6.09689953988025e-05	2573	0.000113038510732482	yes
ENSG00000165304	chr9_37379000_37384400	chr9_37564800_37565800	3	54	75	2441	0.0195916350743508	0.320518385036124	2573	0.331891077807155	no
ENSG00000165304	chr9_37390200_37391600	chr9_37398400_37406200	20	90	210	2253	0.0684635049527668	0.000510502173726018	2573	0.00078668097168632	yes
ENSG00000165304	chr9_37390200_37391600	chr9_37409000_37410200	35	75	468	1995	0.0653799434576066	0.000905605954741183	2573	0.00133191863210789	yes
ENSG00000165304	chr9_37390200_37391600	chr9_37564800_37565800	10	100	68	2395	0.074688373106184	0.000149435901488605	2573	0.000255678763568419	yes
ENSG00000165304	chr9_37398400_37406200	chr9_37409000_37410200	72	158	431	1912	0.0928705045191988	2.37304592098687e-06	2573	6.03903475578403e-06	yes
ENSG00000165304	chr9_37398400_37406200	chr9_37564800_37565800	18	212	60	2283	0.0876169085856961	8.55720209899112e-06	2573	1.91419440229822e-05	yes
ENSG00000165304	chr9_37409000_37410200	chr9_37564800_37565800	33	470	45	2025	0.10146746595235	2.49966208486678e-07	2573	8.00909817662828e-07	yes
ENSG00000165322	chr10_31670200_31673600	chr10_31996200_31998800	38	163	130	2530	0.152391229363475	2.49559418102471e-16	2861	7.07298793249975e-15	yes
ENSG00000165322	chr10_31670200_31673600	chr10_32614200_32621600	43	158	198	2462	0.12836186289121	5.52517843016791e-12	2861	5.5518806868816e-11	yes
ENSG00000165322	chr10_31996200_31998800	chr10_32614200_32621600	37	131	204	2489	0.122303773503802	5.25176922949635e-11	2861	4.16301182110639e-10	yes
ENSG00000165325	chr11_93256000_93257400	chr11_93263600_93265600	7	45	60	1140	0.075014471032438	0.0079220607609542	1252	0.00991156301850433	yes
ENSG00000165406	chr10_45459800_45462800	chr10_45468200_45470000	42	142	183	2602	0.148091369792231	5.03534053235805e-16	2969	1.33270500776079e-14	yes
ENSG00000165406	chr10_45459800_45462800	chr10_45470400_45472200	36	148	202	2583	0.109320964531539	2.34165982043009e-09	2969	1.23289765048424e-08	yes
ENSG00000165406	chr10_45459800_45462800	chr10_45474200_45474800	21	163	110	2675	0.0876216264969722	1.73938525714393e-06	2969	4.56722769582139e-06	yes
ENSG00000165406	chr10_45459800_45462800	chr10_45848000_45849000	22	162	112	2673	0.0921591146560482	4.89948485614156e-07	2969	1.46277550976774e-06	yes
ENSG00000165406	chr10_45459800_45462800	chr10_45915800_45917600	24	160	182	2603	0.0617555961122271	0.000760545329227936	2969	0.00113441796027196	yes
ENSG00000165406	chr10_45459800_45462800	chr10_45929200_45930600	20	164	102	2683	0.0875402266519522	1.77839036872698e-06	2969	4.6602874122532e-06	yes
ENSG00000165406	chr10_45459800_45462800	chr10_45956400_45957600	21	163	175	2610	0.0498062104868962	0.00663941224280033	2969	0.0084121861177036	no
ENSG00000165406	chr10_45459800_45462800	chr10_45959800_45960800	11	173	90	2695	0.0365322677401742	0.0465451565769794	2969	0.0523957308966015	no
ENSG00000165406	chr10_45468200_45470000	chr10_45470400_45472200	67	158	171	2573	0.229483313337272	8.85328591259831e-37	2969	4.31870097036478e-34	yes
ENSG00000165406	chr10_45468200_45470000	chr10_45474200_45474800	30	195	101	2643	0.124389770959835	1.03613503728984e-11	2969	9.75235671832805e-11	yes
ENSG00000165406	chr10_45468200_45470000	chr10_45848000_45849000	24	201	110	2634	0.0848775772475183	3.63436687307103e-06	2969	8.8553349569016e-06	yes
ENSG00000165406	chr10_45468200_45470000	chr10_45915800_45917600	34	191	172	2572	0.0920986914815407	4.98483226449507e-07	2969	1.485703520482e-06	yes
ENSG00000165406	chr10_45468200_45470000	chr10_45929200_45930600	25	200	97	2647	0.101008247163688	3.47623133027922e-08	2969	1.37580484185019e-07	yes
ENSG00000165406	chr10_45468200_45470000	chr10_45956400_45957600	36	189	160	2584	0.10838338192288	3.20745521907706e-09	2969	1.6359750077839e-08	yes
ENSG00000165406	chr10_45468200_45470000	chr10_45959800_45960800	20	205	81	2663	0.0866761576618485	2.24773337144504e-06	2969	5.75094356580207e-06	yes
ENSG00000165406	chr10_45470400_45472200	chr10_45474200_45474800	23	215	108	2623	0.0754897660247266	3.83053810048851e-05	2969	7.41155068321827e-05	yes
ENSG00000165406	chr10_45470400_45472200	chr10_45848000_45849000	25	213	109	2622	0.0851923870593115	3.34348144469428e-06	2969	8.21316169802203e-06	yes
ENSG00000165406	chr10_45470400_45472200	chr10_45915800_45917600	37	201	169	2562	0.100002011641901	4.75170022020888e-08	2969	1.81857671905939e-07	yes
ENSG00000165406	chr10_45470400_45472200	chr10_45929200_45930600	31	207	91	2640	0.132598390370371	4.04338345647835e-13	2969	5.37211736628063e-12	yes
ENSG00000165406	chr10_45470400_45472200	chr10_45956400_45957600	34	204	162	2569	0.0913548342779729	6.16027822669844e-07	2969	1.79888123659927e-06	yes
ENSG00000165406	chr10_45470400_45472200	chr10_45959800_45960800	28	210	73	2658	0.136189554379702	9.16645310213639e-14	2969	1.41709074469034e-12	yes
ENSG00000165406	chr10_45474200_45474800	chr10_45848000_45849000	10	121	124	2714	0.0322927323895989	0.0785263289916927	2969	0.0860691725879651	no
ENSG00000165406	chr10_45474200_45474800	chr10_45915800_45917600	17	114	189	2649	0.0510577475596242	0.00539077773037216	2969	0.00693307718365277	yes
ENSG00000165406	chr10_45474200_45474800	chr10_45929200_45930600	18	113	104	2734	0.104244291200623	1.24648730245521e-08	2969	5.5019135717406e-08	yes
ENSG00000165406	chr10_45474200_45474800	chr10_45956400_45957600	20	111	176	2662	0.0749784800545499	4.3229657267219e-05	2969	8.27095705415807e-05	yes
ENSG00000165406	chr10_45474200_45474800	chr10_45959800_45960800	8	123	93	2745	0.0320601032611964	0.0807030551534641	2969	0.0883602973533426	no
ENSG00000165406	chr10_45848000_45849000	chr10_45915800_45917600	19	115	187	2648	0.0619505332765981	0.000731702086478126	2969	0.00109500620210054	yes
ENSG00000165406	chr10_45848000_45849000	chr10_45929200_45930600	15	119	107	2728	0.0775972402407277	2.30838472315126e-05	2969	4.68653350254157e-05	yes
ENSG00000165406	chr10_45848000_45849000	chr10_45956400_45957600	20	114	176	2659	0.0728795987099485	7.0463213156582e-05	2969	0.000128932817679679	yes
ENSG00000165406	chr10_45848000_45849000	chr10_45959800_45960800	14	120	87	2748	0.0845035381751244	4.01154385770041e-06	2969	9.67948564430887e-06	yes
ENSG00000165406	chr10_45915800_45917600	chr10_45929200_45930600	27	179	95	2668	0.123768379039852	1.31343349723036e-11	2969	1.20745353336048e-10	yes
ENSG00000165406	chr10_45915800_45917600	chr10_45956400_45957600	30	176	166	2597	0.0875484433018004	1.77441531825716e-06	2969	4.6506394745832e-06	yes
ENSG00000165406	chr10_45915800_45917600	chr10_45959800_45960800	20	186	81	2682	0.0949992907910204	2.14946605287281e-07	2969	7.00076473346495e-07	yes
ENSG00000165406	chr10_45929200_45930600	chr10_45956400_45957600	24	98	172	2675	0.108965327488867	2.63928810273052e-09	2969	1.37267657700858e-08	yes
ENSG00000165406	chr10_45929200_45930600	chr10_45959800_45960800	9	113	92	2755	0.0453950420167533	0.0133705924370764	2969	0.0161539407564933	no
ENSG00000165406	chr10_45956400_45957600	chr10_45959800_45960800	16	180	85	2688	0.0698315928099608	0.00014005686056375	2969	0.000240830429172039	yes
ENSG00000165410	chr14_35625000_35626000	chr14_35885000_35886400	2	12	52	345	0.0063760788091061	0.897459938570332	411	0.900470262557752	no
ENSG00000165416	chr13_52287600_52289200	chr13_52337800_52339000	11	66	142	2338	0.0616775827324877	0.00180677301685943	2557	0.002519687962266	yes
ENSG00000165416	chr13_52287600_52289200	chr13_52367600_52368800	4	73	97	2383	0.0112615259036246	0.569221241455333	2557	0.578633212738784	no
ENSG00000165416	chr13_52287600_52289200	chr13_53425800_53427000	7	70	86	2394	0.0513322582608092	0.00942749604727075	2557	0.0116515072321976	yes
ENSG00000165416	chr13_52337800_52339000	chr13_52367600_52368800	16	137	85	2319	0.0842856277750764	1.97618449773369e-05	2557	4.07384676989142e-05	yes
ENSG00000165416	chr13_52337800_52339000	chr13_53425800_53427000	16	137	77	2327	0.09190938987324	3.23751767796792e-06	2557	7.98099801933315e-06	yes
ENSG00000165416	chr13_52367600_52368800	chr13_53425800_53427000	5	96	88	2368	0.0142271905899732	0.472074413093566	2557	0.482801646716906	no
ENSG00000165458	chr11_72853400_72854000	chr11_72861800_72868600	29	77	87	548	0.131597749268515	0.000328341243612782	741	0.000524781610598195	yes
ENSG00000165475	chr13_20138600_20141200	chr13_21348000_21348400	14	38	43	547	0.188339721842018	1.54078044021227e-06	642	4.0971398698449e-06	yes
ENSG00000165476	chr10_64286400_64289000	chr10_64391200_64393000	34	175	53	1622	0.196084348437411	8.77951808938805e-18	1884	3.47753366420077e-16	yes
ENSG00000165476	chr10_64286400_64289000	chr10_64397000_64399000	37	172	120	1555	0.119754259861577	1.85547867623092e-07	1884	6.15033741490128e-07	yes
ENSG00000165476	chr10_64286400_64289000	chr10_64412400_64414200	35	174	104	1571	0.126593444806844	3.52077956771428e-08	1884	1.39135188064187e-07	yes
ENSG00000165476	chr10_64286400_64289000	chr10_64415200_64416000	36	173	107	1568	0.128503522190116	2.17812900855085e-08	1884	9.06606616633863e-08	yes
ENSG00000165476	chr10_64286400_64289000	chr10_64440600_64442200	33	176	115	1560	0.104165705194356	5.88029085120663e-06	1884	1.36507905088139e-05	yes
ENSG00000165476	chr10_64286400_64289000	chr10_64492000_64496600	57	152	166	1509	0.168791294750616	1.64954552584677e-13	1884	2.40611683775901e-12	yes
ENSG00000165476	chr10_64286400_64289000	chr10_64538400_64539800	14	195	71	1604	0.037217568464513	0.106328354042773	1884	0.114945407879553	no
ENSG00000165476	chr10_64391200_64393000	chr10_64397000_64399000	16	71	141	1656	0.0800680573601708	0.000503966990022532	1884	0.000777271363968161	yes
ENSG00000165476	chr10_64391200_64393000	chr10_64412400_64414200	17	70	122	1675	0.102371121086956	8.50038790994159e-06	1884	1.90259277970156e-05	yes
ENSG00000165476	chr10_64391200_64393000	chr10_64415200_64416000	13	74	130	1667	0.0610832332897733	0.00800073219379327	1884	0.0100018024162318	yes
ENSG00000165476	chr10_64391200_64393000	chr10_64440600_64442200	15	72	133	1664	0.0767591025196489	0.000854703562132813	1884	0.00126311803387638	yes
ENSG00000165476	chr10_64391200_64393000	chr10_64492000_64496600	27	60	196	1601	0.130762865048375	1.22307088009872e-08	1884	5.40909685901809e-08	yes
ENSG00000165476	chr10_64391200_64393000	chr10_64538400_64539800	7	80	78	1719	0.0374666461854359	0.104006289156661	1884	0.112557000330554	no
ENSG00000165476	chr10_64397000_64399000	chr10_64412400_64414200	28	129	111	1616	0.12060484859666	1.51635031282732e-07	1884	5.13219411778851e-07	yes
ENSG00000165476	chr10_64397000_64399000	chr10_64415200_64416000	28	129	115	1612	0.116625511670717	3.85242083263668e-07	1884	1.18048449916238e-06	yes
ENSG00000165476	chr10_64397000_64399000	chr10_64440600_64442200	29	128	119	1608	0.11896739032059	2.23363524722317e-07	1884	7.24494804371425e-07	yes
ENSG00000165476	chr10_64397000_64399000	chr10_64492000_64496600	36	121	187	1540	0.103541081225957	6.68958443073714e-06	1884	1.53344537828334e-05	yes
ENSG00000165476	chr10_64397000_64399000	chr10_64538400_64539800	13	144	72	1655	0.054744054785285	0.0174837067298407	1884	0.0207784792262455	yes
ENSG00000165476	chr10_64412400_64414200	chr10_64415200_64416000	24	115	119	1626	0.10311383786191	7.30332921129508e-06	1884	1.66044858630197e-05	yes
ENSG00000165476	chr10_64412400_64414200	chr10_64440600_64442200	26	113	122	1623	0.113812764413627	7.31256885296016e-07	1884	2.09769322964046e-06	yes
ENSG00000165476	chr10_64412400_64414200	chr10_64492000_64496600	46	93	177	1568	0.185718622361433	4.41589596748875e-16	1884	1.18395854199835e-14	yes
ENSG00000165476	chr10_64412400_64414200	chr10_64538400_64539800	16	123	69	1676	0.0951718717996685	3.50965841397669e-05	1884	6.84383660528995e-05	yes
ENSG00000165476	chr10_64415200_64416000	chr10_64440600_64442200	32	111	116	1625	0.154692809758632	1.47165223524388e-11	1884	1.33655319008938e-10	yes
ENSG00000165476	chr10_64415200_64416000	chr10_64492000_64496600	39	104	184	1557	0.136947131630551	2.39600133406047e-09	1884	1.25837446353426e-08	yes
ENSG00000165476	chr10_64415200_64416000	chr10_64538400_64539800	17	126	68	1673	0.101852333573512	9.44532534845043e-06	1884	2.09121168533467e-05	yes
ENSG00000165476	chr10_64440600_64442200	chr10_64492000_64496600	37	111	186	1550	0.118979031759282	2.22753322045264e-07	1884	7.2270039483784e-07	yes
ENSG00000165476	chr10_64440600_64442200	chr10_64538400_64539800	25	123	60	1676	0.174156634832979	2.68826955649963e-14	1884	4.73283214673581e-13	yes
ENSG00000165476	chr10_64492000_64496600	chr10_64538400_64539800	25	198	60	1601	0.118260295736753	2.63611541140135e-07	1884	8.39645690821048e-07	yes
ENSG00000165487	chr13_21348000_21348400	chr13_22635000_22637200	29	161	110	2668	0.130957692082303	7.93059508804488e-13	2968	9.81304756113885e-12	yes
ENSG00000165487	chr13_21348000_21348400	chr13_22688000_22690400	36	154	233	2545	0.0900390445377767	8.96089088356054e-07	2968	2.51902784041932e-06	yes
ENSG00000165487	chr13_22635000_22637200	chr13_22688000_22690400	28	111	241	2588	0.0855535957799612	3.04885784524232e-06	2968	7.55882167664412e-06	yes
ENSG00000165494	chr11_82679600_82683000	chr11_82706600_82709000	33	225	180	2763	0.0729025894539703	3.65104410460936e-05	3201	7.09477728423738e-05	yes
ENSG00000165494	chr11_82679600_82683000	chr11_82717600_82719800	26	232	108	2835	0.0870972172592186	8.00734662174388e-07	3201	2.27655631480784e-06	yes
ENSG00000165494	chr11_82679600_82683000	chr11_82772000_82773400	29	229	132	2811	0.0841368895465053	1.87138323820406e-06	3201	4.87817359164363e-06	yes
ENSG00000165494	chr11_82706600_82709000	chr11_82717600_82719800	26	187	108	2880	0.106922939351355	1.32407048526884e-09	3201	7.40081352283491e-09	yes
ENSG00000165494	chr11_82706600_82709000	chr11_82772000_82773400	24	189	137	2851	0.0762036486501712	1.5888523809329e-05	3201	3.34685513160139e-05	yes
ENSG00000165494	chr11_82717600_82719800	chr11_82772000_82773400	17	117	144	2923	0.0732291179930194	3.36768862217781e-05	3201	6.59202932294366e-05	yes
ENSG00000165501	chr14_50503800_50508400	chr14_50527200_50528800	23	101	50	462	0.109159443898464	0.00585631239171605	636	0.00748693238018836	yes
ENSG00000165501	chr14_50503800_50508400	chr14_50530400_50532800	24	100	36	476	0.167030642551226	2.29730175034888e-05	636	4.66642292472251e-05	yes
ENSG00000165501	chr14_50503800_50508400	chr14_50549800_50555000	41	83	68	444	0.20798176514721	1.20480094589967e-07	636	4.18209283730864e-07	yes
ENSG00000165501	chr14_50527200_50528800	chr14_50530400_50532800	18	55	42	521	0.187540058198774	1.91117842933334e-06	636	4.97342443662743e-06	yes
ENSG00000165501	chr14_50527200_50528800	chr14_50549800_50555000	25	48	84	479	0.163474635800769	3.43597850288047e-05	636	6.71409659384849e-05	yes
ENSG00000165501	chr14_50530400_50532800	chr14_50549800_50555000	23	37	86	490	0.18152469641274	4.08122086055287e-06	636	9.82688312533547e-06	yes
ENSG00000165502	chr14_50426200_50430000	chr14_50465600_50466400	9	55	71	1396	0.082943812929128	0.00116067072079147	1531	0.00167435706997133	yes
ENSG00000165502	chr14_50426200_50430000	chr14_50503800_50508400	20	44	230	1237	0.0843136245412442	0.000959263029011978	1531	0.00140433698051099	yes
ENSG00000165502	chr14_50426200_50430000	chr14_50527200_50528800	20	44	128	1339	0.152553547089451	1.98064755371382e-09	1531	1.06101338586553e-08	yes
ENSG00000165502	chr14_50426200_50430000	chr14_50549800_50555000	22	42	251	1216	0.0902726781184334	0.000405425897364252	1531	0.000636679748928446	yes
ENSG00000165502	chr14_50465600_50466400	chr14_50503800_50508400	32	48	218	1233	0.150367821249532	3.37094000047871e-09	1531	1.71048737851856e-08	yes
ENSG00000165502	chr14_50465600_50466400	chr14_50527200_50528800	18	62	130	1321	0.101970990290405	6.41274596013357e-05	1531	0.0001183505384191	yes
ENSG00000165502	chr14_50465600_50466400	chr14_50549800_50555000	39	41	234	1217	0.189663383174978	7.25861625665984e-14	1531	1.15061904740928e-12	yes
ENSG00000165502	chr14_50503800_50508400	chr14_50527200_50528800	48	202	100	1181	0.142515973017775	2.13834515423081e-08	1531	8.92008669619437e-08	yes
ENSG00000165502	chr14_50503800_50508400	chr14_50549800_50555000	82	168	191	1090	0.172753863965257	1.00897105770778e-11	1531	9.52566616414156e-11	yes
ENSG00000165502	chr14_50527200_50528800	chr14_50549800_50555000	50	98	223	1160	0.136331637911529	8.55341939311341e-08	1531	3.08050369612839e-07	yes
ENSG00000165506	chr14_50503800_50508400	chr14_50549800_50555000	36	76	56	333	0.190964423310623	1.6823421599256e-05	501	3.52307403974909e-05	yes
ENSG00000165512	chr10_45470400_45472200	chr10_45956400_45957600	14	45	30	398	0.190301467478007	2.36314180016458e-05	487	4.78750997563852e-05	yes
ENSG00000165516	chr14_50503800_50508400	chr14_50527200_50528800	28	122	49	547	0.137602615448878	0.000163257215996972	746	0.000277087434326227	yes
ENSG00000165516	chr14_50503800_50508400	chr14_50549800_50555000	51	99	88	508	0.197996234714921	4.95619929935726e-08	746	1.88857936887838e-07	yes
ENSG00000165516	chr14_50527200_50528800	chr14_50549800_50555000	26	51	113	556	0.131858919449966	0.000304780718469969	746	0.000490419285768338	yes
ENSG00000165525	chr14_50053200_50054600	chr14_50426200_50430000	10	169	134	4251	0.0281036683342655	0.0576348308561541	4564	0.0641285900803252	no
ENSG00000165525	chr14_50053200_50054600	chr14_50459400_50459800	10	169	158	4227	0.0204473968425006	0.167236342681129	4564	0.177288219913637	no
ENSG00000165525	chr14_50053200_50054600	chr14_50465600_50466400	14	165	163	4222	0.0412619176406234	0.00530393093671517	4564	0.00682976354843987	no
ENSG00000165525	chr14_50053200_50054600	chr14_50503800_50508400	59	120	684	3701	0.0912924154661602	6.46345438749636e-10	4564	3.89781901113486e-09	yes
ENSG00000165525	chr14_50053200_50054600	chr14_50527200_50528800	35	144	360	4025	0.0783131969410276	1.17513214966165e-07	4564	4.08966349493811e-07	yes
ENSG00000165525	chr14_50053200_50054600	chr14_50529400_50530000	18	161	122	4263	0.0818827398087275	3.03211478702341e-08	4564	1.21789687876292e-07	yes
ENSG00000165525	chr14_50053200_50054600	chr14_50530400_50532800	28	151	252	4133	0.0800478048907867	6.12785157963408e-08	4564	2.28251223449336e-07	yes
ENSG00000165525	chr14_50053200_50054600	chr14_50549800_50555000	56	123	610	3775	0.095532137309399	1.00015259056408e-10	4564	7.38397770890286e-10	yes
ENSG00000165525	chr14_50053200_50054600	chr14_51203200_51209200	12	167	216	4169	0.0158430059812947	0.284580599853333	4564	0.295890848480909	no
ENSG00000165525	chr14_50053200_50054600	chr14_51254800_51258200	26	153	282	4103	0.0626332640524386	2.29225999941006e-05	4564	4.65744986903941e-05	yes
ENSG00000165525	chr14_50053200_50054600	chr14_51259000_51259600	6	173	60	4325	0.0322548929532388	0.0293297210511225	4564	0.0338651953762961	no
ENSG00000165525	chr14_50053200_50054600	chr14_51301400_51302800	9	170	100	4285	0.034930197804078	0.0182815144616466	4564	0.0216728153665094	no
ENSG00000165525	chr14_50426200_50430000	chr14_50459400_50459800	10	134	158	4262	0.0312831831657561	0.0345709678986974	4564	0.0395450441353192	no
ENSG00000165525	chr14_50426200_50430000	chr14_50465600_50466400	18	126	159	4261	0.0806017363610579	4.96320056435742e-08	4564	1.89073597326e-07	yes
ENSG00000165525	chr14_50426200_50430000	chr14_50503800_50508400	41	103	702	3718	0.0596115859001785	5.58520458526138e-05	4564	0.00010440104015397	yes
ENSG00000165525	chr14_50426200_50430000	chr14_50527200_50528800	30	114	365	4055	0.0781808168758286	1.2343128939141e-07	4564	4.2721292526778e-07	yes
ENSG00000165525	chr14_50426200_50430000	chr14_50529400_50530000	13	131	127	4293	0.0623895406534766	2.46666048568162e-05	4564	4.9766531253986e-05	yes
ENSG00000165525	chr14_50426200_50430000	chr14_50530400_50532800	15	129	265	4155	0.0322053457212214	0.0295794033870281	4564	0.0341363955229508	no
ENSG00000165525	chr14_50426200_50430000	chr14_50549800_50555000	35	109	631	3789	0.049660976314936	0.000790450155793057	4564	0.00117566865548572	no
ENSG00000165525	chr14_50426200_50430000	chr14_51203200_51209200	11	133	217	4203	0.0219000637828259	0.139064659019094	4564	0.148570700445535	no
ENSG00000165525	chr14_50426200_50430000	chr14_51254800_51258200	31	113	277	4143	0.106339296428122	5.91331254790373e-13	4564	7.56186156937518e-12	yes
ENSG00000165525	chr14_50426200_50430000	chr14_51259000_51259600	5	139	61	4359	0.030633718163533	0.0385036350477031	4564	0.0437954892883744	no
ENSG00000165525	chr14_50426200_50430000	chr14_51301400_51302800	7	137	102	4318	0.0292332654240523	0.0482903988341672	4564	0.0542438338866126	no
ENSG00000165525	chr14_50459400_50459800	chr14_50465600_50466400	14	154	163	4233	0.0451090757565847	0.00230241219915682	4564	0.0031522495246938	no
ENSG00000165525	chr14_50459400_50459800	chr14_50503800_50508400	54	114	689	3707	0.0840004165051276	1.32089083054754e-08	4564	5.79262764214047e-08	yes
ENSG00000165525	chr14_50459400_50459800	chr14_50527200_50528800	24	144	371	4025	0.0391511413170231	0.00816334077372854	4564	0.010190817743949	no
ENSG00000165525	chr14_50459400_50459800	chr14_50529400_50530000	10	158	130	4266	0.0327061980988497	0.0271377288992468	4564	0.0314631346901244	no
ENSG00000165525	chr14_50459400_50459800	chr14_50530400_50532800	19	149	261	4135	0.0421541806261179	0.00439518012100524	4564	0.00573056483934304	no
ENSG00000165525	chr14_50459400_50459800	chr14_50549800_50555000	55	113	611	3785	0.100481362043006	1.02020444593873e-11	4564	9.61740225051354e-11	yes
ENSG00000165525	chr14_50459400_50459800	chr14_51203200_51209200	22	146	206	4190	0.0726815248452545	8.86329352705488e-07	4564	2.49446692119465e-06	yes
ENSG00000165525	chr14_50459400_50459800	chr14_51254800_51258200	30	138	278	4118	0.0865680411411331	4.69301404352694e-09	4564	2.29928138115858e-08	yes
ENSG00000165525	chr14_50459400_50459800	chr14_51259000_51259600	2	166	64	4332	-0.00418591972353149	0.777396421116732	4564	0.78318867037012	no
ENSG00000165525	chr14_50459400_50459800	chr14_51301400_51302800	10	158	99	4297	0.0456338660332223	0.00204466656460629	4564	0.00282504559495632	no
ENSG00000165525	chr14_50465600_50466400	chr14_50503800_50508400	66	111	677	3710	0.114304080501929	9.53069088421172e-15	4564	1.87436428104291e-13	yes
ENSG00000165525	chr14_50465600_50466400	chr14_50527200_50528800	35	142	360	4027	0.0794350695478266	7.72451784106886e-08	4564	2.80933845032766e-07	yes
ENSG00000165525	chr14_50465600_50466400	chr14_50529400_50530000	13	164	127	4260	0.04982314792697	0.000759657189988214	4564	0.001133231256248	no
ENSG00000165525	chr14_50465600_50466400	chr14_50530400_50532800	24	153	256	4131	0.0621445862231321	2.6546108031797e-05	4564	5.31743904744826e-05	yes
ENSG00000165525	chr14_50465600_50466400	chr14_50549800_50555000	73	104	593	3794	0.151633575394262	6.98955827417639e-25	4564	1.00737008626567e-22	yes
ENSG00000165525	chr14_50465600_50466400	chr14_51203200_51209200	21	156	207	4180	0.0633310313809579	1.85550055961374e-05	4564	3.84851977915928e-05	yes
ENSG00000165525	chr14_50465600_50466400	chr14_51254800_51258200	29	148	279	4108	0.0771536024618078	1.8023427945088e-07	4564	5.99284649296222e-07	yes
ENSG00000165525	chr14_50465600_50466400	chr14_51259000_51259600	9	168	57	4330	0.0612218636991557	3.49220846445029e-05	4564	6.81263727114514e-05	yes
ENSG00000165525	chr14_50465600_50466400	chr14_51301400_51302800	11	166	98	4289	0.050339106368749	0.000668937605763373	4564	0.00100834757412102	yes
ENSG00000165525	chr14_50503800_50508400	chr14_50527200_50528800	107	636	288	3533	0.090122237029149	1.06621401415585e-09	4564	6.10234311441275e-09	yes
ENSG00000165525	chr14_50503800_50508400	chr14_50529400_50530000	54	689	86	3735	0.107415082480253	3.44494684058707e-13	4564	4.64465406390622e-12	yes
ENSG00000165525	chr14_50503800_50508400	chr14_50530400_50532800	84	659	196	3625	0.0950133043507981	1.26229370384844e-10	4564	9.09736939711238e-10	yes
ENSG00000165525	chr14_50503800_50508400	chr14_50549800_50555000	200	543	466	3355	0.153955724199704	1.31277767187676e-25	4564	2.14838183385973e-23	yes
ENSG00000165525	chr14_50503800_50508400	chr14_51203200_51209200	79	664	149	3672	0.114099531284076	1.06358317685924e-14	4564	2.06702810789239e-13	yes
ENSG00000165525	chr14_50503800_50508400	chr14_51254800_51258200	95	648	213	3608	0.106129256183894	6.56707823980234e-13	4564	8.30080260269215e-12	yes
ENSG00000165525	chr14_50503800_50508400	chr14_51259000_51259600	25	718	41	3780	0.0708700583412177	1.64706869123501e-06	4564	4.34989361467961e-06	yes
ENSG00000165525	chr14_50503800_50508400	chr14_51301400_51302800	34	709	75	3746	0.0631857999783032	1.93930337829599e-05	4564	4.00582803975962e-05	yes
ENSG00000165525	chr14_50527200_50528800	chr14_50529400_50530000	40	355	100	4069	0.126010242265877	1.28905498200273e-17	4564	4.9201515500161e-16	yes
ENSG00000165525	chr14_50527200_50528800	chr14_50530400_50532800	58	337	222	3947	0.109652418373561	1.10077876971457e-13	4564	1.66899905992706e-12	yes
ENSG00000165525	chr14_50527200_50528800	chr14_50549800_50555000	105	290	561	3608	0.104540052175742	1.44233907247928e-12	4564	1.67535364559527e-11	yes
ENSG00000165525	chr14_50527200_50528800	chr14_51203200_51209200	36	359	192	3977	0.0581881843958524	8.37884504111034e-05	4564	0.000150950130193753	yes
ENSG00000165525	chr14_50527200_50528800	chr14_51254800_51258200	50	345	258	3911	0.0725140278742279	9.3917534721271e-07	4564	2.62710180342432e-06	yes
ENSG00000165525	chr14_50527200_50528800	chr14_51259000_51259600	12	383	54	4115	0.0410445447078441	0.0055495868739217	4564	0.00712402938481264	no
ENSG00000165525	chr14_50527200_50528800	chr14_51301400_51302800	22	373	87	4082	0.0641363943957811	1.4499030077544e-05	4564	3.08046097684084e-05	yes
ENSG00000165525	chr14_50529400_50530000	chr14_50530400_50532800	19	121	261	4163	0.0551270242464797	0.000194503235414295	4564	0.0003250862546465	yes
ENSG00000165525	chr14_50529400_50530000	chr14_50549800_50555000	49	91	617	3807	0.102833510129971	3.31385998783142e-12	4564	3.52479757008268e-11	yes
ENSG00000165525	chr14_50529400_50530000	chr14_51203200_51209200	15	125	213	4211	0.0466965618529183	0.00160193202118289	4564	0.00225492262376669	no
ENSG00000165525	chr14_50529400_50530000	chr14_51254800_51258200	28	112	280	4144	0.093970615896295	2.00772743880604e-10	4564	1.3787431429085e-09	yes
ENSG00000165525	chr14_50529400_50530000	chr14_51259000_51259600	6	134	60	4364	0.0423135796027623	0.00424855367302854	4564	0.00555389103750951	no
ENSG00000165525	chr14_50529400_50530000	chr14_51301400_51302800	11	129	98	4326	0.0637182642317164	1.64858196733551e-05	4564	3.46043147339859e-05	yes
ENSG00000165525	chr14_50530400_50532800	chr14_50549800_50555000	92	188	574	3710	0.132267747783832	2.89433792436993e-19	4564	1.57009785691975e-17	yes
ENSG00000165525	chr14_50530400_50532800	chr14_51203200_51209200	43	237	185	4099	0.121593830034368	1.68069437857714e-16	4564	4.97694298470555e-15	yes
ENSG00000165525	chr14_50530400_50532800	chr14_51254800_51258200	44	236	264	4020	0.091372128475451	6.24536451121356e-10	4564	3.78162695004877e-09	yes
ENSG00000165525	chr14_50530400_50532800	chr14_51259000_51259600	7	273	59	4225	0.0225692780828396	0.127384385220713	4564	0.136626003818513	no
ENSG00000165525	chr14_50530400_50532800	chr14_51301400_51302800	12	268	97	4187	0.0317713064411224	0.031845847086087	4564	0.0365991480991719	no
ENSG00000165525	chr14_50549800_50555000	chr14_51203200_51209200	74	592	154	3744	0.116032930963408	3.74124639706177e-15	4564	8.07251242836584e-14	yes
ENSG00000165525	chr14_50549800_50555000	chr14_51254800_51258200	95	571	213	3685	0.123839949032822	4.60574252463681e-17	4564	1.55647834905326e-15	yes
ENSG00000165525	chr14_50549800_50555000	chr14_51259000_51259600	18	648	48	3850	0.0435089055955454	0.00328281318595153	4564	0.00437131694496717	no
ENSG00000165525	chr14_50549800_50555000	chr14_51301400_51302800	32	634	77	3821	0.0654214725838531	9.72353725522672e-06	4564	2.14580357405416e-05	yes
ENSG00000165525	chr14_51203200_51209200	chr14_51254800_51258200	33	195	275	4061	0.0706159808295935	1.79452008500304e-06	4564	4.69828421817261e-06	yes
ENSG00000165525	chr14_51203200_51209200	chr14_51259000_51259600	4	224	62	4274	0.00592162097439754	0.689198395392774	4564	0.69681873430694	no
ENSG00000165525	chr14_51203200_51209200	chr14_51301400_51302800	14	214	95	4241	0.0563514558597813	0.000139563383080164	4564	0.000240066508565462	yes
ENSG00000165525	chr14_51254800_51258200	chr14_51259000_51259600	8	300	58	4198	0.0259434667149985	0.079690004033653	4564	0.0872895568762584	no
ENSG00000165525	chr14_51254800_51258200	chr14_51301400_51302800	17	291	92	4164	0.0551692782044452	0.000192308981461661	4564	0.00032173259621135	yes
ENSG00000165525	chr14_51259000_51259600	chr14_51301400_51302800	1	65	108	4390	-0.00692686864297627	0.639900052119422	4564	0.648277620678054	no
ENSG00000165527	chr14_50053200_50054600	chr14_50426200_50430000	9	70	57	1390	0.0811789421893668	0.00150447525797315	1526	0.00212744419137633	yes
ENSG00000165527	chr14_50053200_50054600	chr14_50465600_50466400	6	73	73	1374	0.0255001618363616	0.319500345744949	1526	0.330893648292398	no
ENSG00000165527	chr14_50053200_50054600	chr14_50503800_50508400	28	51	261	1186	0.0984251346385897	0.000117594436059433	1526	0.00020539996592048	yes
ENSG00000165527	chr14_50053200_50054600	chr14_50527200_50528800	15	64	135	1312	0.0718731063955345	0.00496976208258004	1526	0.00642896407630964	yes
ENSG00000165527	chr14_50053200_50054600	chr14_50530400_50532800	15	64	93	1354	0.108516591621602	2.15519752010486e-05	1526	4.40486183989847e-05	yes
ENSG00000165527	chr14_50053200_50054600	chr14_50549800_50555000	26	53	247	1200	0.0915777140456389	0.000340981802670485	1526	0.000543252754565523	yes
ENSG00000165527	chr14_50053200_50054600	chr14_51203200_51209200	6	73	88	1359	0.013946423730971	0.586177369742839	1526	0.595354360796671	no
ENSG00000165527	chr14_50053200_50054600	chr14_51254800_51258200	10	69	104	1343	0.04610417888813	0.0717821108973176	1526	0.0789966344035575	no
ENSG00000165527	chr14_50426200_50430000	chr14_50465600_50466400	8	58	71	1389	0.0666391457362009	0.00921544374231944	1526	0.0114059911960182	yes
ENSG00000165527	chr14_50426200_50430000	chr14_50503800_50508400	23	43	266	1194	0.086335372954756	0.000735075583284944	1526	0.00109958713825199	yes
ENSG00000165527	chr14_50426200_50430000	chr14_50527200_50528800	13	53	137	1323	0.0704686173320041	0.005887934093162	1526	0.00752460675230231	yes
ENSG00000165527	chr14_50426200_50430000	chr14_50530400_50532800	9	57	99	1361	0.0543801223690588	0.0336585319003422	1526	0.0385583590086115	yes
ENSG00000165527	chr14_50426200_50430000	chr14_50549800_50555000	15	51	258	1202	0.0268350262805524	0.29481627780825	1526	0.306184427857783	no
ENSG00000165527	chr14_50426200_50430000	chr14_51203200_51209200	7	59	87	1373	0.0393188002708207	0.124713437151971	1526	0.13388922475397	no
ENSG00000165527	chr14_50426200_50430000	chr14_51254800_51258200	13	53	101	1359	0.0988737439768263	0.00010940520860716	1526	0.000192300991000819	yes
ENSG00000165527	chr14_50465600_50466400	chr14_50503800_50508400	33	46	256	1191	0.136168702879653	9.30330648024339e-08	1526	3.32171150523413e-07	yes
ENSG00000165527	chr14_50465600_50466400	chr14_50527200_50528800	22	57	128	1319	0.14141554502933	2.8955449395033e-08	1526	1.16851840612576e-07	yes
ENSG00000165527	chr14_50465600_50466400	chr14_50530400_50532800	13	66	95	1352	0.0854498248275406	0.000833589216820209	1526	0.00123457565006898	yes
ENSG00000165527	chr14_50465600_50466400	chr14_50549800_50555000	33	46	240	1207	0.145596883598652	1.10732382907205e-08	1526	4.95176226081405e-08	yes
ENSG00000165527	chr14_50465600_50466400	chr14_51203200_51209200	11	68	83	1364	0.0754557954461782	0.00318392680711065	1526	0.00424999407411219	yes
ENSG00000165527	chr14_50465600_50466400	chr14_51254800_51258200	15	64	99	1348	0.102352161765718	6.18767824913113e-05	1526	0.000114578603994175	yes
ENSG00000165527	chr14_50503800_50508400	chr14_50527200_50528800	52	237	98	1139	0.132537266685649	2.03471162574811e-07	1526	6.67362681976862e-07	yes
ENSG00000165527	chr14_50503800_50508400	chr14_50530400_50532800	35	254	73	1164	0.0948702582297244	0.000206154371193242	1526	0.000342743870414478	yes
ENSG00000165527	chr14_50503800_50508400	chr14_50549800_50555000	106	183	167	1070	0.236945823149691	6.44881077205086e-21	1526	4.8482671619396e-19	yes
ENSG00000165527	chr14_50503800_50508400	chr14_51203200_51209200	36	253	58	1179	0.126592119955475	7.00880282600467e-07	1526	2.02033333126247e-06	yes
ENSG00000165527	chr14_50503800_50508400	chr14_51254800_51258200	45	244	69	1168	0.148921202877133	5.05592786731117e-09	1526	2.45630633345237e-08	yes
ENSG00000165527	chr14_50527200_50528800	chr14_50530400_50532800	22	128	86	1290	0.097711342669467	0.000131824898372231	1526	0.000227889647255542	yes
ENSG00000165527	chr14_50527200_50528800	chr14_50549800_50555000	50	100	223	1153	0.133038614274138	1.82858090417226e-07	1526	6.07101688636862e-07	yes
ENSG00000165527	chr14_50527200_50528800	chr14_51203200_51209200	16	134	78	1298	0.0618900810166644	0.0156054650099965	1526	0.0186696203069204	yes
ENSG00000165527	chr14_50527200_50528800	chr14_51254800_51258200	27	123	87	1289	0.132229532234839	2.17216387476686e-07	1526	7.06888215525315e-07	yes
ENSG00000165527	chr14_50530400_50532800	chr14_50549800_50555000	42	66	231	1187	0.151206217665508	2.91975443144175e-09	1526	1.5033185342417e-08	yes
ENSG00000165527	chr14_50530400_50532800	chr14_51203200_51209200	19	89	75	1343	0.131232550831421	2.68180876819595e-07	1526	8.52522065031256e-07	yes
ENSG00000165527	chr14_50530400_50532800	chr14_51254800_51258200	18	90	96	1322	0.0965305608339903	0.000158979349017792	1526	0.000270463854756161	yes
ENSG00000165527	chr14_50549800_50555000	chr14_51203200_51209200	37	236	57	1196	0.143535200964737	1.7848765959879e-08	1526	7.59217555988682e-08	yes
ENSG00000165527	chr14_50549800_50555000	chr14_51254800_51258200	45	228	69	1184	0.16001480851578	3.25224720017599e-10	1526	2.11431909579333e-09	yes
ENSG00000165527	chr14_51203200_51209200	chr14_51254800_51258200	16	78	98	1334	0.0930712094042598	0.000271936228332534	1526	0.000441767494612861	yes
ENSG00000165609	chr10_11267600_11276400	chr10_11277400_11278600	9	144	57	1872	0.0435998185226731	0.0466830414918816	2082	0.0525425532223643	no
ENSG00000165609	chr10_11267600_11276400	chr10_11279000_11279800	15	138	68	1861	0.0837416634661986	0.000130523263179139	2082	0.000225854964377459	yes
ENSG00000165609	chr10_11267600_11276400	chr10_11287600_11293400	47	106	237	1692	0.140135776127514	1.34389550417828e-10	2082	9.61343862351558e-10	yes
ENSG00000165609	chr10_11267600_11276400	chr10_11312200_11318800	32	121	111	1818	0.156414049509289	7.12907168712909e-13	2082	8.92136321735158e-12	yes
ENSG00000165609	chr10_11267600_11276400	chr10_11719000_11722400	42	111	197	1732	0.141106833946812	9.99211854206138e-11	2082	7.3778913354465e-10	yes
ENSG00000165609	chr10_11267600_11276400	chr10_11723200_11724800	19	134	64	1865	0.121375928931986	2.76851195528532e-08	2082	1.12314995774186e-07	yes
ENSG00000165609	chr10_11267600_11276400	chr10_11740400_11742000	11	142	90	1839	0.0306537224189475	0.16205740813547	2082	0.171997833253738	no
ENSG00000165609	chr10_11267600_11276400	chr10_12095000_12096400	11	142	73	1856	0.0451561438173508	0.0393755625528996	2082	0.0447371011250045	no
ENSG00000165609	chr10_11267600_11276400	chr10_12113200_12120600	21	132	78	1851	0.118712227863753	5.55138840189378e-08	2082	2.08976193462005e-07	yes
ENSG00000165609	chr10_11267600_11276400	chr10_12163000_12166200	38	115	206	1723	0.114849872368376	1.48244600900589e-07	2082	5.02925310478045e-07	yes
ENSG00000165609	chr10_11267600_11276400	chr10_12305800_12308000	50	103	290	1639	0.124564879568961	1.1801268461245e-08	2082	5.24073837163762e-08	yes
ENSG00000165609	chr10_11267600_11276400	chr10_12407800_12408800	16	137	72	1857	0.0872169728460735	6.75304355543088e-05	2082	0.000124029905746912	yes
ENSG00000165609	chr10_11277400_11278600	chr10_11279000_11279800	3	63	80	1936	0.00516890493861476	0.813656485316876	2082	0.8187563633191	no
ENSG00000165609	chr10_11277400_11278600	chr10_11287600_11293400	25	41	259	1757	0.12777657190293	4.89199778291887e-09	2082	2.38479486031287e-08	yes
ENSG00000165609	chr10_11277400_11278600	chr10_11312200_11318800	10	56	133	1883	0.0592576502477135	0.00683832490188067	2082	0.00864452055522302	yes
ENSG00000165609	chr10_11277400_11278600	chr10_11719000_11722400	19	47	220	1796	0.0982440022663172	7.09078617855854e-06	2082	1.61650143981482e-05	yes
ENSG00000165609	chr10_11277400_11278600	chr10_11723200_11724800	8	58	75	1941	0.0752317960987445	0.000591341767594736	2082	0.000900434326822667	yes
ENSG00000165609	chr10_11277400_11278600	chr10_11740400_11742000	12	54	89	1927	0.112268494367863	2.80857171063336e-07	2082	8.88883440783623e-07	yes
ENSG00000165609	chr10_11277400_11278600	chr10_12095000_12096400	8	58	76	1940	0.0743596977962443	0.000684738266393192	2082	0.00103002294193904	yes
ENSG00000165609	chr10_11277400_11278600	chr10_12113200_12120600	9	57	90	1926	0.0755102682170803	0.000564110409923754	2082	0.000862198856251789	yes
ENSG00000165609	chr10_11277400_11278600	chr10_12163000_12166200	19	47	225	1791	0.0960134383313955	1.14134131340491e-05	2082	2.48027549610446e-05	yes
ENSG00000165609	chr10_11277400_11278600	chr10_12305800_12308000	23	43	317	1699	0.090643936385332	3.44242911897246e-05	2082	6.72566524676932e-05	yes
ENSG00000165609	chr10_11277400_11278600	chr10_12407800_12408800	4	62	84	1932	0.0164922305026114	0.451977582088506	2082	0.46284530517299	no
ENSG00000165609	chr10_11279000_11279800	chr10_11287600_11293400	34	49	250	1749	0.162214523509195	9.57754644622015e-14	2082	1.47489098564121e-12	yes
ENSG00000165609	chr10_11279000_11279800	chr10_11312200_11318800	13	70	130	1869	0.0708525519127035	0.00121620852240204	2082	0.00174803357655849	yes
ENSG00000165609	chr10_11279000_11279800	chr10_11719000_11722400	26	57	213	1786	0.126859719228766	6.30428839447539e-09	2082	2.98995175032277e-08	yes
ENSG00000165609	chr10_11279000_11279800	chr10_11723200_11724800	9	74	74	1925	0.0714152256851317	0.00111095248904272	2082	0.00160815942323166	yes
ENSG00000165609	chr10_11279000_11279800	chr10_11740400_11742000	12	71	89	1910	0.0911141612556427	3.1325720597712e-05	2082	6.17574362054904e-05	yes
ENSG00000165609	chr10_11279000_11279800	chr10_12095000_12096400	8	75	76	1923	0.0580325898591139	0.00808241429205027	2082	0.0100965498001629	yes
ENSG00000165609	chr10_11279000_11279800	chr10_12113200_12120600	18	65	81	1918	0.162119434913318	9.90389810163937e-14	2082	1.52016385844236e-12	yes
ENSG00000165609	chr10_11279000_11279800	chr10_12163000_12166200	17	66	227	1772	0.0555098599867708	0.0112998010960029	2082	0.0138039507330436	yes
ENSG00000165609	chr10_11279000_11279800	chr10_12305800_12308000	32	51	308	1691	0.122508855864085	2.05001703808007e-08	2082	8.58551251286803e-08	yes
ENSG00000165609	chr10_11279000_11279800	chr10_12407800_12408800	9	74	79	1920	0.0670114216437881	0.00221882407295056	2082	0.00304629303638087	yes
ENSG00000165609	chr10_11287600_11293400	chr10_11312200_11318800	42	242	101	1697	0.124460564978126	1.21392124563216e-08	2082	5.37312876329751e-08	yes
ENSG00000165609	chr10_11287600_11293400	chr10_11719000_11722400	69	215	170	1628	0.159790306932281	2.236292797936e-13	2082	3.15634337371715e-12	yes
ENSG00000165609	chr10_11287600_11293400	chr10_11723200_11724800	28	256	55	1743	0.119297210994859	4.77092305025254e-08	2082	1.82560316929712e-07	yes
ENSG00000165609	chr10_11287600_11293400	chr10_11740400_11742000	27	257	74	1724	0.0861289738491083	8.32219380482249e-05	2082	0.0001500147584232	yes
ENSG00000165609	chr10_11287600_11293400	chr10_12095000_12096400	22	262	62	1736	0.0749727692947856	0.000617764595988421	2082	0.000937012170934625	yes
ENSG00000165609	chr10_11287600_11293400	chr10_12113200_12120600	26	258	73	1725	0.0821689156477095	0.000174468183188663	2082	0.000294354426714265	yes
ENSG00000165609	chr10_11287600_11293400	chr10_12163000_12166200	70	214	174	1624	0.159742958476246	2.27334505314414e-13	2082	3.20336161457717e-12	yes
ENSG00000165609	chr10_11287600_11293400	chr10_12305800_12308000	84	200	256	1542	0.142429349233381	6.65181668302622e-11	2082	5.1435795019401e-10	yes
ENSG00000165609	chr10_11287600_11293400	chr10_12407800_12408800	18	266	70	1728	0.0417057401695109	0.0570831467040826	2082	0.063553775963893	no
ENSG00000165609	chr10_11312200_11318800	chr10_11719000_11722400	36	107	203	1736	0.116674360282474	9.35779975435628e-08	2082	3.33947592246766e-07	yes
ENSG00000165609	chr10_11312200_11318800	chr10_11723200_11724800	16	127	67	1872	0.0999731046038101	4.86838688802488e-06	2082	1.1514144426364e-05	yes
ENSG00000165609	chr10_11312200_11318800	chr10_11740400_11742000	20	123	81	1858	0.115467869665215	1.26952328522611e-07	2082	4.37989332096261e-07	yes
ENSG00000165609	chr10_11312200_11318800	chr10_12095000_12096400	9	134	75	1864	0.0311790267587887	0.1549806073756	2082	0.164787565881251	no
ENSG00000165609	chr10_11312200_11318800	chr10_12113200_12120600	17	126	82	1857	0.0910242877580551	3.18966889245026e-05	2082	6.27689225181484e-05	yes
ENSG00000165609	chr10_11312200_11318800	chr10_12163000_12166200	38	105	206	1733	0.12541036487062	9.37938176145723e-09	2082	4.26727046958288e-08	yes
ENSG00000165609	chr10_11312200_11318800	chr10_12305800_12308000	45	98	295	1644	0.111215956408463	3.62990955182224e-07	2082	1.11884278326435e-06	yes
ENSG00000165609	chr10_11312200_11318800	chr10_12407800_12408800	18	125	70	1869	0.112849322468287	2.43541979928942e-07	2082	7.82798076849077e-07	yes
ENSG00000165609	chr10_11719000_11722400	chr10_11723200_11724800	25	214	58	1785	0.119158248593563	4.94608288975113e-08	2082	1.88523423863903e-07	yes
ENSG00000165609	chr10_11719000_11722400	chr10_11740400_11742000	29	210	72	1771	0.122070763878251	2.30333080126681e-08	2082	9.53213839934315e-08	yes
ENSG00000165609	chr10_11719000_11722400	chr10_12095000_12096400	26	213	58	1785	0.125254873910325	9.78519127294501e-09	2082	4.4309179518998e-08	yes
ENSG00000165609	chr10_11719000_11722400	chr10_12113200_12120600	22	217	77	1766	0.0753001580162061	0.000584545766415622	2082	0.000890909675476992	yes
ENSG00000165609	chr10_11719000_11722400	chr10_12163000_12166200	64	175	180	1663	0.1685924180751	9.66686706761447e-15	2082	1.89732087617695e-13	yes
ENSG00000165609	chr10_11719000_11722400	chr10_12305800_12308000	73	166	267	1576	0.138469442845635	2.22415653646757e-10	2082	1.51052087561008e-09	yes
ENSG00000165609	chr10_11719000_11722400	chr10_12407800_12408800	19	220	69	1774	0.066637106129996	0.00234905695996348	2082	0.00321091202681591	yes
ENSG00000165609	chr10_11723200_11724800	chr10_11740400_11742000	10	73	91	1908	0.0682601544206029	0.00183071809537039	2082	0.00255019304142679	yes
ENSG00000165609	chr10_11723200_11724800	chr10_12095000_12096400	9	74	75	1924	0.0705092371212655	0.00128487498314342	2082	0.00183855919345721	yes
ENSG00000165609	chr10_11723200_11724800	chr10_12113200_12120600	11	72	88	1911	0.0813672340716387	0.000201894094674554	2082	0.000336361205774312	yes
ENSG00000165609	chr10_11723200_11724800	chr10_12163000_12166200	19	64	225	1774	0.0707748881854839	0.00123143878544088	2082	0.00176804035859795	yes
ENSG00000165609	chr10_11723200_11724800	chr10_12305800_12308000	33	50	307	1692	0.129150441061174	3.33406056176255e-09	2082	1.69380693390084e-08	yes
ENSG00000165609	chr10_11723200_11724800	chr10_12407800_12408800	6	77	82	1917	0.030405392293858	0.165486526607411	2082	0.175513916323404	no
ENSG00000165609	chr10_11740400_11742000	chr10_12095000_12096400	9	92	75	1906	0.055956817126722	0.0106579618993126	2082	0.0130684607650123	yes
ENSG00000165609	chr10_11740400_11742000	chr10_12113200_12120600	9	92	90	1891	0.0440940368069436	0.0442479597813341	2082	0.0499436550118951	no
ENSG00000165609	chr10_11740400_11742000	chr10_12163000_12166200	27	74	217	1764	0.105391112894135	1.43973694741995e-06	2082	3.85431098111433e-06	yes
ENSG00000165609	chr10_11740400_11742000	chr10_12305800_12308000	38	63	302	1679	0.130070507689753	2.57325583250437e-09	2082	1.34102821726807e-08	yes
ENSG00000165609	chr10_11740400_11742000	chr10_12407800_12408800	8	93	80	1901	0.0414574302924762	0.0585795597245131	2082	0.0651254848254764	no
ENSG00000165609	chr10_12095000_12096400	chr10_12113200_12120600	10	74	89	1909	0.0688862630341585	0.00166055163748803	2082	0.00233066004363028	yes
ENSG00000165609	chr10_12095000_12096400	chr10_12163000_12166200	29	55	215	1783	0.145369024960629	2.65603325865601e-11	2082	2.26616009549507e-10	yes
ENSG00000165609	chr10_12095000_12096400	chr10_12305800_12308000	26	58	314	1684	0.081108015769449	0.000211595152342252	2082	0.000351139487266293	yes
ENSG00000165609	chr10_12095000_12096400	chr10_12407800_12408800	6	78	82	1916	0.0297186363682879	0.175253582526524	2082	0.185437048945389	no
ENSG00000165609	chr10_12113200_12120600	chr10_12163000_12166200	21	78	223	1760	0.0659409846843815	0.0026100110905112	2082	0.00353783031174692	yes
ENSG00000165609	chr10_12113200_12120600	chr10_12305800_12308000	28	71	312	1671	0.0722483124011757	0.000970486754689935	2082	0.00141955569379209	yes
ENSG00000165609	chr10_12113200_12120600	chr10_12407800_12408800	11	88	77	1906	0.0764538795486346	0.000480270776578569	2082	0.000743817987025105	yes
ENSG00000165609	chr10_12163000_12166200	chr10_12305800_12308000	73	171	267	1571	0.133931121824517	8.50930386083303e-10	2082	4.98630109346448e-09	yes
ENSG00000165609	chr10_12163000_12166200	chr10_12407800_12408800	23	221	65	1773	0.0941591639598449	1.68222608531415e-05	2082	3.5228891303336e-05	yes
ENSG00000165609	chr10_12305800_12308000	chr10_12407800_12408800	27	313	61	1681	0.0815622525976882	0.000194872593704693	2082	0.000325639218692818	yes
ENSG00000165629	chr10_6968200_6969800	chr10_6970200_6971200	62	128	89	3773	0.33848310040237	3.58378174144089e-109	4052	9.67087315461592e-106	yes
ENSG00000165629	chr10_6968200_6969800	chr10_7486600_7488400	8	182	96	3766	0.0230572914560007	0.142250543610635	4052	0.151818343160269	no
ENSG00000165629	chr10_6968200_6969800	chr10_7514000_7518800	24	166	347	3515	0.0267301164440771	0.0888879528516795	4052	0.0968985264530363	no
ENSG00000165629	chr10_6968200_6969800	chr10_7525600_7526800	15	175	111	3751	0.0611471565146626	9.8285589240517e-05	4052	0.000174467960130649	yes
ENSG00000165629	chr10_6970200_6971200	chr10_7486600_7488400	9	142	95	3806	0.0422210791781409	0.00718887755117987	4052	0.00905598215965418	no
ENSG00000165629	chr10_6970200_6971200	chr10_7514000_7518800	22	129	349	3552	0.0369303439333096	0.018728593423799	4052	0.0221711220581165	no
ENSG00000165629	chr10_6970200_6971200	chr10_7525600_7526800	8	143	118	3783	0.0248052556877754	0.114395186586143	4052	0.123260453959973	no
ENSG00000165629	chr10_7486600_7488400	chr10_7514000_7518800	23	81	348	3600	0.0729311356711585	3.36451546649177e-06	4052	8.25872447115322e-06	yes
ENSG00000165629	chr10_7486600_7488400	chr10_7525600_7526800	6	98	120	3828	0.024869236961367	0.113463490889311	4052	0.122286682836286	no
ENSG00000165629	chr10_7514000_7518800	chr10_7525600_7526800	24	347	102	3579	0.0614438321135746	9.08856866621329e-05	4052	0.000162503618002063	yes
ENSG00000165632	chr10_6968200_6969800	chr10_6970200_6971200	57	101	65	2971	0.383916194407152	1.09949174231279e-112	3194	3.16928494721662e-109	yes
ENSG00000165632	chr10_6968200_6969800	chr10_7514000_7518800	24	134	259	2777	0.0508122419963595	0.00407354187186138	3194	0.00534041032021106	yes
ENSG00000165632	chr10_6968200_6969800	chr10_7525600_7526800	10	148	91	2945	0.0412858330783038	0.0196287141591311	3194	0.0231754777211189	no
ENSG00000165632	chr10_6970200_6971200	chr10_7514000_7518800	18	104	265	2807	0.0413314383338166	0.0194938432911216	3194	0.023024810435956	no
ENSG00000165632	chr10_6970200_6971200	chr10_7525600_7526800	6	116	95	2977	0.0199959435454687	0.258581144453552	3194	0.269760364477964	no
ENSG00000165632	chr10_7514000_7518800	chr10_7525600_7526800	19	264	82	2829	0.0632820663004039	0.000345434733231796	3194	0.000549753268364708	yes
ENSG00000165650	chr10_119101800_119102400	chr10_119412000_119414000	9	71	133	1757	0.032153723207859	0.15369642741545	1970	0.163478316091793	no
ENSG00000165650	chr10_119101800_119102400	chr10_119415800_119417200	9	71	94	1796	0.0556544051843251	0.0134905411838436	1970	0.0162898589836424	yes
ENSG00000165650	chr10_119412000_119414000	chr10_119415800_119417200	17	125	86	1742	0.0844327138251395	0.000175540473108938	1970	0.000295998168001577	yes
ENSG00000165660	chr10_125978400_125980000	chr10_126411000_126414800	20	72	95	818	0.10267476616393	0.00111594887834073	1005	0.00161483902746192	yes
ENSG00000165669	chr10_119412000_119414000	chr10_119415800_119417200	15	136	72	1586	0.0722784869374972	0.00209747089244578	1809	0.00289181329431692	yes
ENSG00000165669	chr10_119412000_119414000	chr10_120879000_120880800	17	134	83	1575	0.0756738477930008	0.00127752904713494	1809	0.0018287285732616	yes
ENSG00000165669	chr10_119412000_119414000	chr10_121027600_121029800	18	133	79	1579	0.0878614423493575	0.000182847007617434	1809	0.000307170960119199	yes
ENSG00000165669	chr10_119415800_119417200	chr10_120879000_120880800	11	76	89	1633	0.069989358578913	0.00289751444549402	1809	0.00389530618043092	yes
ENSG00000165669	chr10_119415800_119417200	chr10_121027600_121029800	16	71	81	1641	0.130000740602886	2.87347084426683e-08	1809	1.160866111927e-07	yes
ENSG00000165669	chr10_120879000_120880800	chr10_121027600_121029800	10	90	87	1622	0.0498027337094976	0.0341685401212549	1809	0.0391087000476384	no
ENSG00000165671	chr5_176560000_176560800	chr5_176727200_176729000	51	404	303	5116	0.0630994933742093	1.29926091962291e-06	5874	3.51714467761832e-06	yes
ENSG00000165671	chr5_176560000_176560800	chr5_176795800_176799800	45	410	178	5241	0.0923947733844337	1.29355520479926e-12	5874	1.51965178422277e-11	yes
ENSG00000165671	chr5_176560000_176560800	chr5_176815800_176818000	44	411	246	5173	0.0633102671884628	1.19740687372059e-06	5874	3.26834919713301e-06	yes
ENSG00000165671	chr5_176560000_176560800	chr5_176853200_176853800	127	328	837	4582	0.089976323505534	4.89750586727504e-12	5874	4.98996360175525e-11	yes
ENSG00000165671	chr5_176560000_176560800	chr5_176937400_176939200	25	430	149	5270	0.0432795786689526	0.00090702410171636	5874	0.00133380807011448	no
ENSG00000165671	chr5_176560000_176560800	chr5_177547400_177548800	42	413	234	5185	0.0620595017529987	1.93648662558301e-06	5874	5.03061322196332e-06	yes
ENSG00000165671	chr5_176727200_176729000	chr5_176795800_176799800	28	326	195	5325	0.0545044820539387	2.92084350096164e-05	5874	5.79707652578071e-05	yes
ENSG00000165671	chr5_176727200_176729000	chr5_176815800_176818000	35	319	255	5265	0.0578627538567413	9.10127670299907e-06	5874	2.02309081136648e-05	yes
ENSG00000165671	chr5_176727200_176729000	chr5_176853200_176853800	111	243	853	4667	0.102181408498309	4.15117131316578e-15	5874	8.88296031126735e-14	yes
ENSG00000165671	chr5_176727200_176729000	chr5_176937400_176939200	22	332	152	5368	0.0485812861965072	0.000195489480918287	5874	0.000326592605936303	no
ENSG00000165671	chr5_176727200_176729000	chr5_177547400_177548800	44	310	232	5288	0.0925154417649739	1.20932396620345e-12	5874	1.43023646618411e-11	yes
ENSG00000165671	chr5_176795800_176799800	chr5_176815800_176818000	36	187	254	5397	0.10275938959475	2.90506140455138e-15	5874	6.43691366071369e-14	yes
ENSG00000165671	chr5_176795800_176799800	chr5_176853200_176853800	73	150	891	4760	0.0875536564085641	1.79527474492977e-11	5874	1.59494743555227e-10	yes
ENSG00000165671	chr5_176795800_176799800	chr5_176937400_176939200	22	201	152	5499	0.0808846635016809	5.36568727615552e-10	5874	3.30224190722733e-09	yes
ENSG00000165671	chr5_176795800_176799800	chr5_177547400_177548800	36	187	240	5411	0.10743898894555	1.50010316855743e-16	5874	4.48933659434023e-15	yes
ENSG00000165671	chr5_176815800_176818000	chr5_176853200_176853800	88	202	876	4708	0.085731797365357	4.66102999561895e-11	5874	3.73937905208648e-10	yes
ENSG00000165671	chr5_176815800_176818000	chr5_176937400_176939200	18	272	156	5428	0.0436135485621206	0.000827256663568771	5874	0.00122607026164683	no
ENSG00000165671	chr5_176815800_176818000	chr5_177547400_177548800	41	249	235	5349	0.10165462608476	5.73719704198845e-15	5874	1.18722254990275e-13	yes
ENSG00000165671	chr5_176853200_176853800	chr5_176937400_176939200	46	918	128	4782	0.0472930087708132	0.000287968648527119	5874	0.000465487289295385	no
ENSG00000165671	chr5_176853200_176853800	chr5_177547400_177548800	91	873	185	4725	0.0992762837545706	2.42223760696567e-14	5874	4.31302546057964e-13	yes
ENSG00000165671	chr5_176937400_176939200	chr5_177547400_177548800	25	149	251	5449	0.0798340529059555	8.94826300439588e-10	5874	5.21557075757137e-09	yes
ENSG00000165672	chr10_120879000_120880800	chr10_121027600_121029800	14	146	146	2596	0.0342541940189643	0.065033581490619	2902	0.0719487887339079	no
ENSG00000165672	chr10_120879000_120880800	chr10_121274400_121278200	45	115	277	2465	0.130972534987875	1.41058264396744e-12	2902	1.64207615176127e-11	yes
ENSG00000165672	chr10_120879000_120880800	chr10_121462600_121466000	36	124	238	2504	0.107874852685578	5.68584708675272e-09	2902	2.72651512727456e-08	yes
ENSG00000165672	chr10_121027600_121029800	chr10_121274400_121278200	36	124	286	2456	0.087710353771063	2.22250756425067e-06	2902	5.69202847974461e-06	yes
ENSG00000165672	chr10_121027600_121029800	chr10_121462600_121466000	30	130	244	2498	0.0768958822580597	3.37222452140551e-05	2902	6.60009314604273e-05	yes
ENSG00000165672	chr10_121274400_121278200	chr10_121462600_121466000	54	268	220	2360	0.0885396907982694	1.77946547551044e-06	2902	4.66281571544542e-06	yes
ENSG00000165678	chr10_85439600_85441000	chr10_85749600_85750600	29	169	190	2996	0.0828342724306803	1.3988952929331e-06	3384	3.75631211235164e-06	yes
ENSG00000165678	chr10_85439600_85441000	chr10_85931800_85932800	7	191	46	3140	0.0395362748972756	0.0214504889858911	3384	0.0251960205793933	no
ENSG00000165678	chr10_85749600_85750600	chr10_85931800_85932800	6	213	47	3118	0.0248619566191318	0.148187624197108	3384	0.157882397615289	no
ENSG00000165684	chr9_139792800_139796600	chr9_140044800_140046000	22	69	53	726	0.18942216459989	1.80036450355908e-08	870	7.65035782445131e-08	yes
ENSG00000165688	chr9_139433800_139434400	chr9_139792800_139796600	24	73	172	1714	0.112905526733315	4.63739074926594e-07	1983	1.39272162328479e-06	yes
ENSG00000165688	chr9_139433800_139434400	chr9_139797000_139798000	10	87	97	1789	0.0493188278165441	0.0280802881625136	1983	0.0324985896835537	no
ENSG00000165688	chr9_139433800_139434400	chr9_139989800_139991000	7	90	79	1807	0.0320620851184743	0.153516554060094	1983	0.163306168497419	no
ENSG00000165688	chr9_139433800_139434400	chr9_140044800_140046000	17	80	142	1744	0.0793959816270334	0.000401749497705413	1983	0.000631316214105522	yes
ENSG00000165688	chr9_139792800_139796600	chr9_139797000_139798000	51	145	56	1731	0.302318349948797	3.47320974209729e-43	1983	2.39406082385978e-40	yes
ENSG00000165688	chr9_139792800_139796600	chr9_139989800_139991000	15	181	71	1716	0.0539195204103495	0.0163361754358444	1983	0.0194926911764587	yes
ENSG00000165688	chr9_139792800_139796600	chr9_140044800_140046000	36	160	123	1664	0.126207151532943	1.70907120500529e-08	1983	7.30205494124376e-08	yes
ENSG00000165688	chr9_139797000_139798000	chr9_139989800_139991000	8	99	78	1798	0.0368140358942909	0.101237512789637	1983	0.109688818765993	no
ENSG00000165688	chr9_139797000_139798000	chr9_140044800_140046000	21	86	138	1738	0.102081049597973	5.24364051441917e-06	1983	1.23111981940723e-05	yes
ENSG00000165688	chr9_139989800_139991000	chr9_140044800_140046000	18	68	141	1756	0.101233311705208	6.2788781942262e-06	1983	1.44846236085362e-05	yes
ENSG00000165699	chr9_136008600_136011000	chr9_136017600_136019000	12	92	73	1293	0.0680465801079091	0.00906080971973603	1470	0.0112286737221469	yes
ENSG00000165699	chr9_136008600_136011000	chr9_136285200_136287200	15	89	73	1293	0.0981262033545754	0.000164487092176024	1470	0.000278984432596287	yes
ENSG00000165699	chr9_136008600_136011000	chr9_136653000_136654000	10	94	52	1314	0.0741003105058556	0.00447555455329129	1470	0.005827750805876	yes
ENSG00000165699	chr9_136008600_136011000	chr9_136686800_136689800	15	89	72	1294	0.0994483143020632	0.00013392148372982	1470	0.000231186358805677	yes
ENSG00000165699	chr9_136008600_136011000	chr9_136809600_136812200	17	87	83	1283	0.104581047865245	5.88669176238172e-05	1470	0.000109507196676817	yes
ENSG00000165699	chr9_136017600_136019000	chr9_136285200_136287200	20	65	68	1317	0.183193830082753	1.46502826980913e-12	1470	1.69875238123873e-11	yes
ENSG00000165699	chr9_136017600_136019000	chr9_136653000_136654000	10	75	52	1333	0.0930208215912691	0.000355371751574941	1470	0.000564123800045681	yes
ENSG00000165699	chr9_136017600_136019000	chr9_136686800_136689800	13	72	74	1311	0.0984322079639396	0.000156878883267177	1470	0.000267227376402166	yes
ENSG00000165699	chr9_136017600_136019000	chr9_136809600_136812200	20	65	80	1305	0.164570372811827	2.18583220341057e-10	1470	1.48672225215082e-09	yes
ENSG00000165699	chr9_136285200_136287200	chr9_136653000_136654000	11	77	51	1331	0.103982226462627	6.49188643061197e-05	1470	0.000119682242571445	yes
ENSG00000165699	chr9_136285200_136287200	chr9_136686800_136689800	11	77	76	1306	0.070382967206929	0.00694278015977835	1470	0.00876730263714891	yes
ENSG00000165699	chr9_136285200_136287200	chr9_136809600_136812200	16	72	84	1298	0.114038676620519	1.17112878423875e-05	1470	2.5388736446226e-05	yes
ENSG00000165699	chr9_136653000_136654000	chr9_136686800_136689800	7	55	80	1328	0.0477720106687742	0.0670865255363617	1470	0.0740991581577221	no
ENSG00000165699	chr9_136653000_136654000	chr9_136809600_136812200	15	47	85	1323	0.144934511417409	2.38259338702089e-08	1470	9.82968965180728e-08	yes
ENSG00000165699	chr9_136686800_136689800	chr9_136809600_136812200	21	66	79	1304	0.172677078855931	2.64606465010199e-11	1470	2.25871839798382e-10	yes
ENSG00000165714	chr12_11721800_11723400	chr12_11728800_11732200	24	145	113	1588	0.0831657848354298	0.000317956923958716	1870	0.000509726175717116	yes
ENSG00000165714	chr12_11721800_11723400	chr12_11867600_11884200	51	118	214	1487	0.144665772304683	3.28365967470416e-10	1870	2.13168120255274e-09	yes
ENSG00000165714	chr12_11721800_11723400	chr12_11896200_11902400	17	152	105	1596	0.0451216308794009	0.0510682253625679	1870	0.0572050362355551	no
ENSG00000165714	chr12_11721800_11723400	chr12_11903400_11911400	18	151	104	1597	0.0526742132052584	0.0227339980944287	1870	0.0266166306189145	yes
ENSG00000165714	chr12_11721800_11723400	chr12_11911800_11933400	63	106	330	1371	0.125811962796983	4.79867055053302e-08	1870	1.83494749735921e-07	yes
ENSG00000165714	chr12_11721800_11723400	chr12_11933800_11937000	25	144	88	1613	0.11575017120217	5.19483615632864e-07	1870	1.54202511224088e-06	yes
ENSG00000165714	chr12_11721800_11723400	chr12_11973400_11993400	53	116	270	1431	0.117474199058164	3.50132248129832e-07	1870	1.08273450602981e-06	yes
ENSG00000165714	chr12_11721800_11723400	chr12_12132800_12135400	23	146	99	1602	0.0904371248345457	8.99445755420061e-05	1870	0.000160991130498492	yes
ENSG00000165714	chr12_11721800_11723400	chr12_12160000_12163800	49	120	254	1447	0.109415089520093	2.11021840207809e-06	1870	5.43197824147194e-06	yes
ENSG00000165714	chr12_11721800_11723400	chr12_12734200_12736800	33	136	139	1562	0.112654406764116	1.04025355896865e-06	1870	2.87917595329945e-06	yes
ENSG00000165714	chr12_11728800_11732200	chr12_11867600_11884200	39	98	226	1507	0.115254426247151	5.81286596195016e-07	1870	1.7071407167928e-06	yes
ENSG00000165714	chr12_11728800_11732200	chr12_11896200_11902400	18	119	104	1629	0.0753107560695822	0.00111745806696448	1870	0.00161685455414146	yes
ENSG00000165714	chr12_11728800_11732200	chr12_11903400_11911400	21	116	101	1632	0.100242500525522	1.40626774461801e-05	1870	2.99709188455557e-05	yes
ENSG00000165714	chr12_11728800_11732200	chr12_11911800_11933400	60	77	333	1400	0.157203334480142	8.14228958356642e-12	1870	7.85492194328538e-11	yes
ENSG00000165714	chr12_11728800_11732200	chr12_11933800_11937000	22	115	91	1642	0.11818301340292	2.97222160546228e-07	1870	9.35401653153303e-07	yes
ENSG00000165714	chr12_11728800_11732200	chr12_11973400_11993400	44	93	279	1454	0.110410130328892	1.70166735282924e-06	1870	4.47820206580347e-06	yes
ENSG00000165714	chr12_11728800_11732200	chr12_12132800_12135400	14	123	108	1625	0.0420684301283291	0.0689458012698708	1870	0.0760468224673895	no
ENSG00000165714	chr12_11728800_11732200	chr12_12160000_12163800	44	93	259	1474	0.121426836775766	1.3873960776851e-07	1870	4.74205525999949e-07	yes
ENSG00000165714	chr12_11728800_11732200	chr12_12734200_12736800	23	114	149	1584	0.0738478150146583	0.00139508278992811	1870	0.00198396966099953	yes
ENSG00000165714	chr12_11867600_11884200	chr12_11896200_11902400	48	217	74	1531	0.190689917763888	9.02075177943906e-17	1870	2.85668401544633e-15	yes
ENSG00000165714	chr12_11867600_11884200	chr12_11903400_11911400	33	232	89	1516	0.0975530173063389	2.38098549028922e-05	1870	4.82119531472926e-05	yes
ENSG00000165714	chr12_11867600_11884200	chr12_11911800_11933400	97	168	296	1309	0.155461695292883	1.38615838673981e-11	1870	1.26762180539484e-10	yes
ENSG00000165714	chr12_11867600_11884200	chr12_11933800_11937000	32	233	81	1524	0.102875746574302	8.28964628690875e-06	1870	1.86015080867047e-05	yes
ENSG00000165714	chr12_11867600_11884200	chr12_11973400_11993400	93	172	230	1375	0.191570044410077	6.48117782522493e-17	1870	2.12405112034439e-15	yes
ENSG00000165714	chr12_11867600_11884200	chr12_12132800_12135400	35	230	87	1518	0.109971270700679	1.87150441846183e-06	1870	4.87838920983052e-06	yes
ENSG00000165714	chr12_11867600_11884200	chr12_12160000_12163800	91	174	212	1393	0.199996610578638	2.52156177545884e-18	1870	1.1241113531861e-16	yes
ENSG00000165714	chr12_11867600_11884200	chr12_12734200_12736800	56	209	116	1489	0.16779839344652	2.81053257972471e-13	1870	3.86909635391821e-12	yes
ENSG00000165714	chr12_11896200_11902400	chr12_11903400_11911400	11	111	111	1637	0.0266627902614698	0.249145982121892	1870	0.260259812810051	no
ENSG00000165714	chr12_11896200_11902400	chr12_11911800_11933400	52	70	341	1407	0.140106056196439	1.16739690076754e-09	1870	6.61773610524982e-09	yes
ENSG00000165714	chr12_11896200_11902400	chr12_11933800_11937000	18	104	95	1653	0.0965849709463769	2.86848968165119e-05	1870	5.70423723049625e-05	yes
ENSG00000165714	chr12_11896200_11902400	chr12_11973400_11993400	45	77	278	1470	0.137068531147663	2.65746441917821e-09	1870	1.38077104581881e-08	yes
ENSG00000165714	chr12_11896200_11902400	chr12_12132800_12135400	15	107	107	1641	0.0617380050268222	0.00757316618834499	1870	0.00950627646421476	yes
ENSG00000165714	chr12_11896200_11902400	chr12_12160000_12163800	35	87	268	1480	0.0895147359914592	0.000106133097653657	1870	0.000187044726334843	yes
ENSG00000165714	chr12_11896200_11902400	chr12_12734200_12736800	21	101	151	1597	0.0732714893903927	0.00152093454191358	1870	0.00214925715249687	yes
ENSG00000165714	chr12_11903400_11911400	chr12_11911800_11933400	51	71	342	1406	0.134791041689859	4.86687660310644e-09	1870	2.37428248162162e-08	yes
ENSG00000165714	chr12_11903400_11911400	chr12_11933800_11937000	14	108	99	1649	0.0602331755011269	0.00917892555774591	1870	0.0113643413558074	yes
ENSG00000165714	chr12_11903400_11911400	chr12_11973400_11993400	43	79	280	1468	0.125611435079089	5.04141403130268e-08	1870	1.91690412996198e-07	yes
ENSG00000165714	chr12_11903400_11911400	chr12_12132800_12135400	16	106	106	1642	0.0705068087181603	0.00228293845085881	1870	0.00312754602795907	yes
ENSG00000165714	chr12_11903400_11911400	chr12_12160000_12163800	36	86	267	1481	0.0953914582321568	3.60048447680164e-05	1870	7.0055450140027e-05	yes
ENSG00000165714	chr12_11903400_11911400	chr12_12734200_12736800	18	104	154	1594	0.0507923766549611	0.028064109761468	1870	0.0324819582049003	yes
ENSG00000165714	chr12_11911800_11933400	chr12_11933800_11937000	50	343	63	1414	0.14460731205734	3.33834978358094e-10	1870	2.16330933502744e-09	yes
ENSG00000165714	chr12_11911800_11933400	chr12_11973400_11993400	115	278	208	1269	0.163605232496132	1.09390561410355e-12	1870	1.30788130690755e-11	yes
ENSG00000165714	chr12_11911800_11933400	chr12_12132800_12135400	52	341	70	1407	0.140106056196439	1.16739690076754e-09	1870	6.61773610524982e-09	yes
ENSG00000165714	chr12_11911800_11933400	chr12_12160000_12163800	111	282	192	1285	0.168560871333169	2.18690130281987e-13	1870	3.09558808299826e-12	yes
ENSG00000165714	chr12_11911800_11933400	chr12_12734200_12736800	72	321	100	1377	0.162832214081399	1.39997576701882e-12	1870	1.63137565721239e-11	yes
ENSG00000165714	chr12_11933800_11937000	chr12_11973400_11993400	36	77	287	1470	0.0978532388498083	2.24654929065199e-05	1870	4.57364511738545e-05	yes
ENSG00000165714	chr12_11933800_11937000	chr12_12132800_12135400	16	97	106	1651	0.0784090732237519	0.000689700615017804	1870	0.00103694645442884	yes
ENSG00000165714	chr12_11933800_11937000	chr12_12160000_12163800	34	79	269	1488	0.0955639288792929	3.48471523008193e-05	1870	6.79948357894294e-05	yes
ENSG00000165714	chr12_11933800_11937000	chr12_12734200_12736800	20	93	152	1605	0.0746010392365603	0.00124505703657115	1870	0.0017861571797611	yes
ENSG00000165714	chr12_11973400_11993400	chr12_12132800_12135400	45	278	77	1470	0.137068531147663	2.65746441917821e-09	1870	1.38077104581881e-08	yes
ENSG00000165714	chr12_11973400_11993400	chr12_12160000_12163800	100	223	203	1344	0.182989659316989	1.52070417630071e-15	1870	3.58762854687907e-14	yes
ENSG00000165714	chr12_11973400_11993400	chr12_12734200_12736800	59	264	113	1434	0.143382111947081	4.71207471459261e-10	1870	2.94153879043058e-09	yes
ENSG00000165714	chr12_12132800_12135400	chr12_12160000_12163800	43	79	260	1488	0.13652851391704	3.07021704367242e-09	1870	1.57360154536218e-08	yes
ENSG00000165714	chr12_12132800_12135400	chr12_12734200_12736800	31	91	141	1607	0.148201865175165	1.19414838737553e-10	1870	8.65351616791444e-10	yes
ENSG00000165714	chr12_12160000_12163800	chr12_12734200_12736800	51	252	121	1446	0.116154863026245	4.73773534167504e-07	1870	1.41919455216024e-06	yes
ENSG00000165732	chr10_70073400_70075200	chr10_70757600_70758000	11	172	166	5498	0.0313025111903419	0.0166819985349773	5847	0.0198787781553937	no
ENSG00000165732	chr10_70073400_70075200	chr10_70803400_70808200	34	149	490	5174	0.0605214958530609	3.63775352608579e-06	5847	8.86205446800854e-06	yes
ENSG00000165732	chr10_70073400_70075200	chr10_70810600_70818000	29	154	320	5344	0.0749473537910186	9.59450306964869e-09	5847	4.3545207526339e-08	yes
ENSG00000165732	chr10_70073400_70075200	chr10_70824600_70826600	31	152	402	5262	0.0654465208173327	5.47952587629571e-07	5847	1.61759715776502e-06	yes
ENSG00000165732	chr10_70073400_70075200	chr10_70981600_70982200	11	172	134	5530	0.0408131550298911	0.0017996961755881	5847	0.00251056409016739	no
ENSG00000165732	chr10_70073400_70075200	chr10_70988200_70989400	24	159	231	5433	0.0770419426514828	3.66658981341334e-09	5847	1.84544460508438e-08	yes
ENSG00000165732	chr10_70757600_70758000	chr10_70803400_70808200	37	140	487	5183	0.0738694400577229	1.5584990006317e-08	5847	6.72305119724222e-08	yes
ENSG00000165732	chr10_70757600_70758000	chr10_70810600_70818000	22	155	327	5343	0.0481814231701369	0.000228184217611814	5847	0.000376228232384415	no
ENSG00000165732	chr10_70757600_70758000	chr10_70824600_70826600	27	150	406	5264	0.0529571401267357	5.09162811069937e-05	5847	9.60240283832212e-05	yes
ENSG00000165732	chr10_70757600_70758000	chr10_70981600_70982200	7	170	138	5532	0.0167568579122552	0.200144321137946	5847	0.210736824954761	no
ENSG00000165732	chr10_70757600_70758000	chr10_70988200_70989400	21	156	234	5436	0.06491137543139	6.77619833209274e-07	5847	1.95938451155744e-06	yes
ENSG00000165732	chr10_70803400_70808200	chr10_70810600_70818000	63	461	286	5037	0.0801770063578645	8.28527297506361e-10	5847	4.86558860687743e-09	yes
ENSG00000165732	chr10_70803400_70808200	chr10_70824600_70826600	85	439	348	4975	0.105628827093974	5.59089590400807e-16	5847	1.46154010920749e-14	yes
ENSG00000165732	chr10_70803400_70808200	chr10_70981600_70982200	21	503	124	5199	0.0308226037147587	0.018426851583723	5847	0.0218369485943675	no
ENSG00000165732	chr10_70803400_70808200	chr10_70988200_70989400	52	472	203	5120	0.0854541593515766	5.95402706330416e-11	5847	4.66083972619965e-10	yes
ENSG00000165732	chr10_70810600_70818000	chr10_70824600_70826600	56	293	377	5121	0.0831325507917249	1.93453488786017e-10	5847	1.3331724615698e-09	yes
ENSG00000165732	chr10_70810600_70818000	chr10_70981600_70982200	27	322	118	5380	0.085161107253103	6.92093916247286e-11	5847	5.32990900465379e-10	yes
ENSG00000165732	chr10_70810600_70818000	chr10_70988200_70989400	43	306	212	5286	0.098194417099771	5.26846637877388e-14	5847	8.65431408910622e-13	yes
ENSG00000165732	chr10_70824600_70826600	chr10_70981600_70982200	27	406	118	5296	0.0682978074546308	1.71886197885085e-07	5847	5.74388113973898e-07	yes
ENSG00000165732	chr10_70824600_70826600	chr10_70988200_70989400	37	396	218	5196	0.0579345485558398	9.30254870001156e-06	5847	2.06334665644614e-05	yes
ENSG00000165732	chr10_70981600_70982200	chr10_70988200_70989400	19	126	236	5466	0.0682609632772963	1.74532596101489e-07	5847	5.82349124032739e-07	yes
ENSG00000165733	chr10_43913200_43914400	chr10_43947200_43949200	17	118	110	2696	0.0892867858585955	1.23622987481892e-06	2941	3.36360396068313e-06	yes
ENSG00000165733	chr10_43913200_43914400	chr10_44090200_44092000	19	116	150	2656	0.0784882614554042	2.03276444897409e-05	2941	4.1792108131526e-05	yes
ENSG00000165733	chr10_43947200_43949200	chr10_44090200_44092000	21	106	148	2666	0.0984871613650175	8.70833755266879e-08	2941	3.12980943581564e-07	yes
ENSG00000165782	chr14_20811000_20811600	chr14_20929600_20930200	31	61	65	275	0.143557608621271	0.00278385491023852	432	0.00375373504428611	yes
ENSG00000165782	chr14_20811000_20811600	chr14_21737600_21738600	40	52	50	290	0.290051308813656	8.06206670059855e-10	432	4.74875980276567e-09	yes
ENSG00000165782	chr14_20929600_20930200	chr14_21737600_21738600	30	66	60	276	0.13710212427677	0.0043057119709199	432	0.00562298903675705	yes
ENSG00000165792	chr14_20929600_20930200	chr14_21737600_21738600	43	87	76	422	0.184187955696728	3.37858434466459e-06	628	8.29039898685956e-06	yes
ENSG00000165813	chr10_115718000_115722000	chr10_116256400_116260400	18	182	69	1857	0.0798306103345464	0.000229069377314402	2126	0.000377550247882232	yes
ENSG00000165819	chr14_21737600_21738600	chr14_22851600_22854600	28	168	58	794	0.106244949726385	0.000570848396797089	1048	0.00087167356585347	yes
ENSG00000165861	chr14_72942600_72948400	chr14_72984800_72988600	27	186	44	898	0.129252976490989	1.05083728116988e-05	1155	2.30106513071091e-05	yes
ENSG00000165861	chr14_72942600_72948400	chr14_74236600_74238200	50	163	82	860	0.180032221704419	7.17237227538448e-10	1155	4.27698516943445e-09	yes
ENSG00000165861	chr14_72984800_72988600	chr14_74236600_74238200	17	54	115	969	0.100671312553788	0.00061175843827301	1155	0.000928879716582855	yes
ENSG00000165916	chr11_47238600_47239600	chr11_47412400_47415000	5	58	91	2120	0.0311849943691379	0.137108228584379	2274	0.146579311597394	no
ENSG00000165916	chr11_47238600_47239600	chr11_47422400_47423200	7	56	96	2115	0.0534259761138067	0.0108306573342456	2274	0.0132655941062518	yes
ENSG00000165916	chr11_47238600_47239600	chr11_47533400_47538000	9	54	110	2101	0.068619053972664	0.00105938547118323	2274	0.00153909963814212	yes
ENSG00000165916	chr11_47238600_47239600	chr11_47875400_47879400	11	52	107	2104	0.0933875200827617	8.17213927722843e-06	2274	1.83628450239331e-05	yes
ENSG00000165916	chr11_47238600_47239600	chr11_47884000_47887200	5	58	60	2151	0.0514415226882078	0.0141536288620595	2274	0.0170365267308386	yes
ENSG00000165916	chr11_47238600_47239600	chr11_48022600_48024400	8	55	58	2153	0.098502062442185	2.52523182704915e-06	2274	6.38381220850942e-06	yes
ENSG00000165916	chr11_47238600_47239600	chr11_48027800_48029800	4	59	79	2132	0.0242968118771713	0.246797422660164	2274	0.257889327423181	no
ENSG00000165916	chr11_47238600_47239600	chr11_48128200_48129200	3	60	83	2128	0.00867220583538431	0.679366811273828	2274	0.687190696520023	no
ENSG00000165916	chr11_47412400_47415000	chr11_47422400_47423200	11	85	92	2086	0.0699537527609352	0.000843523005509581	2274	0.00124797637576441	yes
ENSG00000165916	chr11_47412400_47415000	chr11_47533400_47538000	11	85	108	2070	0.0586891452598554	0.00511734243847662	2274	0.00660505522396008	yes
ENSG00000165916	chr11_47412400_47415000	chr11_47875400_47879400	12	84	106	2072	0.0691994991069317	0.00095989666309137	2274	0.00140521594445651	yes
ENSG00000165916	chr11_47412400_47415000	chr11_47884000_47887200	9	87	56	2122	0.0821038861870162	8.86551049083626e-05	2274	0.000158907375111684	yes
ENSG00000165916	chr11_47412400_47415000	chr11_48022600_48024400	9	87	57	2121	0.0809479967021155	0.000111387685388211	2274	0.000195471339750485	yes
ENSG00000165916	chr11_47412400_47415000	chr11_48027800_48029800	10	86	73	2105	0.0757555594501945	0.00029950718711829	2274	0.000482607215538015	yes
ENSG00000165916	chr11_47412400_47415000	chr11_48128200_48129200	7	89	79	2099	0.0386282211366622	0.0655163689999008	2274	0.0724519446525597	no
ENSG00000165916	chr11_47422400_47423200	chr11_47533400_47538000	19	84	100	2071	0.129241199166688	6.18562241327651e-10	2274	3.74885311165413e-09	yes
ENSG00000165916	chr11_47422400_47423200	chr11_47875400_47879400	13	90	105	2066	0.0729852284984402	0.000495567932271469	2274	0.000765425084941733	yes
ENSG00000165916	chr11_47422400_47423200	chr11_47884000_47887200	13	90	52	2119	0.127616294866051	1.01387288405597e-09	2274	5.83516349252705e-09	yes
ENSG00000165916	chr11_47422400_47423200	chr11_48022600_48024400	11	92	55	2116	0.100909717703016	1.42343694096522e-06	2274	3.81518400724047e-06	yes
ENSG00000165916	chr11_47422400_47423200	chr11_48027800_48029800	14	89	69	2102	0.115479470568215	3.34658098697466e-08	2274	1.32984574545852e-07	yes
ENSG00000165916	chr11_47422400_47423200	chr11_48128200_48129200	8	95	78	2093	0.0455036661092303	0.030018943935703	2274	0.0346153038882544	no
ENSG00000165916	chr11_47533400_47538000	chr11_47875400_47879400	12	107	106	2049	0.0518587746583362	0.013388417586378	2274	0.0161740899022757	yes
ENSG00000165916	chr11_47533400_47538000	chr11_47884000_47887200	7	112	58	2097	0.042644290873103	0.0420158823538906	2274	0.0475575796641167	no
ENSG00000165916	chr11_47533400_47538000	chr11_48022600_48024400	6	113	60	2095	0.0299509045770773	0.153352860906908	2274	0.163141615071491	no
ENSG00000165916	chr11_47533400_47538000	chr11_48027800_48029800	7	112	76	2079	0.027973801112366	0.182367944710125	2274	0.19266102276963	no
ENSG00000165916	chr11_47533400_47538000	chr11_48128200_48129200	4	115	82	2073	-0.00518050693791864	0.8049810142035	2274	0.810232223600326	no
ENSG00000165916	chr11_47875400_47879400	chr11_47884000_47887200	10	108	55	2101	0.0788484815440675	0.000167350958103499	2274	0.000283466511963177	yes
ENSG00000165916	chr11_47875400_47879400	chr11_48022600_48024400	12	106	54	2102	0.101273944870515	1.30370580365259e-06	2274	3.52759599507729e-06	yes
ENSG00000165916	chr11_47875400_47879400	chr11_48027800_48029800	12	106	71	2085	0.0813323845362085	0.000103279171023547	2274	0.000182499439371877	yes
ENSG00000165916	chr11_47875400_47879400	chr11_48128200_48129200	7	111	79	2077	0.0263716647899661	0.208717814914117	2274	0.219396143328257	no
ENSG00000165916	chr11_47884000_47887200	chr11_48022600_48024400	4	61	62	2147	0.033224444459708	0.11321128534968	2274	0.12203145696523	no
ENSG00000165916	chr11_47884000_47887200	chr11_48027800_48029800	5	60	78	2131	0.0369762733237535	0.0779171014665153	2274	0.0854361273558645	no
ENSG00000165916	chr11_47884000_47887200	chr11_48128200_48129200	7	58	79	2130	0.0628331465133404	0.00272109170311082	2274	0.00367516171349284	yes
ENSG00000165916	chr11_48022600_48024400	chr11_48027800_48029800	10	56	73	2135	0.106037474362272	4.01875897238468e-07	2274	1.22538574460283e-06	yes
ENSG00000165916	chr11_48022600_48024400	chr11_48128200_48129200	4	62	82	2126	0.0206529321988708	0.324904605572133	2274	0.336268206723411	no
ENSG00000165916	chr11_48027800_48029800	chr11_48128200_48129200	6	77	80	2111	0.0351706941197123	0.0935888276376485	2274	0.101787701384765	no
ENSG00000165929	chr14_91693200_91697200	chr14_91780800_91785000	38	173	66	886	0.149591068328481	2.97777667783656e-07	1163	9.36877349362667e-07	yes
ENSG00000165929	chr14_91693200_91697200	chr14_91788000_91791800	28	183	50	902	0.123528117333531	2.39672600171521e-05	1163	4.85035756246972e-05	yes
ENSG00000165929	chr14_91693200_91697200	chr14_91833600_91839000	44	167	66	886	0.183314999243811	3.00978100755837e-10	1163	1.972461511422e-09	yes
ENSG00000165929	chr14_91693200_91697200	chr14_91840000_91850400	48	163	92	860	0.154963680264203	1.08951225007424e-07	1163	3.8249187221999e-07	yes
ENSG00000165929	chr14_91693200_91697200	chr14_92724200_92727000	49	162	87	865	0.168901661148589	6.81143946060056e-09	1163	3.20835783384431e-08	yes
ENSG00000165929	chr14_91693200_91697200	chr14_93034600_93036200	35	176	75	877	0.114694796930494	8.84942249050764e-05	1163	0.000158650399953507	yes
ENSG00000165929	chr14_91780800_91785000	chr14_91788000_91791800	16	88	62	997	0.108716885392703	0.00020354417807439	1163	0.00033884845122693	yes
ENSG00000165929	chr14_91780800_91785000	chr14_91833600_91839000	22	82	88	971	0.125244445946781	1.84002519518684e-05	1163	3.81960776957588e-05	yes
ENSG00000165929	chr14_91780800_91785000	chr14_91840000_91850400	34	70	106	953	0.198911878860851	7.66567642129841e-12	1163	7.43869732603885e-11	yes
ENSG00000165929	chr14_91780800_91785000	chr14_92724200_92727000	24	80	112	947	0.111007297974582	0.00014864863281096	1163	0.000254434749917866	yes
ENSG00000165929	chr14_91780800_91785000	chr14_93034600_93036200	27	77	83	976	0.176728713809112	1.2928280256899e-09	1163	7.24807331392165e-09	yes
ENSG00000165929	chr14_91788000_91791800	chr14_91833600_91839000	20	58	90	995	0.148270023697319	3.79264455191075e-07	1163	1.16397751987499e-06	yes
ENSG00000165929	chr14_91788000_91791800	chr14_91840000_91850400	23	55	117	968	0.143777018680663	8.49986550559349e-07	1163	2.40236649746941e-06	yes
ENSG00000165929	chr14_91788000_91791800	chr14_92724200_92727000	18	60	118	967	0.0949763060276479	0.00118358590461027	1163	0.00170475833880395	yes
ENSG00000165929	chr14_91788000_91791800	chr14_93034600_93036200	17	61	93	992	0.113030642724571	0.000112048907848376	1163	0.000196552833703211	yes
ENSG00000165929	chr14_91833600_91839000	chr14_91840000_91850400	34	76	106	947	0.187439398843397	1.17510455215863e-10	1163	8.53404204937466e-10	yes
ENSG00000165929	chr14_91833600_91839000	chr14_92724200_92727000	27	83	109	944	0.129259664746886	9.78199359137023e-06	1163	2.15772765521146e-05	yes
ENSG00000165929	chr14_91833600_91839000	chr14_93034600_93036200	25	85	85	968	0.146550979884313	5.17935971617062e-07	1163	1.53786302891705e-06	yes
ENSG00000165929	chr14_91840000_91850400	chr14_92724200_92727000	40	100	96	927	0.194294370593116	2.34682963340243e-11	1163	2.02730975843528e-10	yes
ENSG00000165929	chr14_91840000_91850400	chr14_93034600_93036200	32	108	78	945	0.169380247086719	6.16676524370237e-09	1163	2.93075593307143e-08	yes
ENSG00000165929	chr14_92724200_92727000	chr14_93034600_93036200	29	107	81	946	0.147546750702804	4.32584255931226e-07	1163	1.30891929525139e-06	yes
ENSG00000165934	chr14_91608400_91609200	chr14_91693200_91697200	39	78	430	2447	0.0980305771152917	7.67131340672215e-08	2994	2.79237923278814e-07	yes
ENSG00000165934	chr14_91608400_91609200	chr14_91710000_91711000	13	104	113	2764	0.0693295830982199	0.000146739796506581	2994	0.000251425365309363	yes
ENSG00000165934	chr14_91608400_91609200	chr14_91716200_91717200	20	97	149	2728	0.100047153735762	4.11583994563829e-08	2994	1.59871364787855e-07	yes
ENSG00000165934	chr14_91608400_91609200	chr14_91780800_91785000	20	97	198	2679	0.0761604029448232	3.02437693630891e-05	2994	5.98252767334808e-05	yes
ENSG00000165934	chr14_91608400_91609200	chr14_91788000_91791800	15	102	145	2732	0.0670367146775813	0.000241909607831477	2994	0.000396892729499977	yes
ENSG00000165934	chr14_91608400_91609200	chr14_91815800_91817000	19	98	158	2719	0.0883058817479961	1.30289722343502e-06	2994	3.52578422053989e-06	yes
ENSG00000165934	chr14_91608400_91609200	chr14_91828600_91832600	27	90	171	2706	0.133598312344095	2.13542114768094e-13	2994	3.02778607222329e-12	yes
ENSG00000165934	chr14_91608400_91609200	chr14_91833600_91839000	17	100	211	2666	0.0525718943660902	0.00400981080270528	2994	0.00526218949875431	yes
ENSG00000165934	chr14_91608400_91609200	chr14_91840000_91850400	30	87	347	2530	0.0793204782458569	1.39117157356328e-05	2994	2.96835547487867e-05	yes
ENSG00000165934	chr14_91608400_91609200	chr14_91853000_91863600	15	102	113	2764	0.0851841540102611	3.04739211146641e-06	2994	7.55533547379163e-06	yes
ENSG00000165934	chr14_91608400_91609200	chr14_92724200_92727000	30	87	264	2613	0.107217033002379	4.07419149531224e-09	2994	2.02822038446619e-08	yes
ENSG00000165934	chr14_91608400_91609200	chr14_93034600_93036200	20	97	274	2603	0.0492963883469855	0.00697811532873533	2994	0.00880894164570023	no
ENSG00000165934	chr14_91608400_91609200	chr14_93043800_93044600	15	102	118	2759	0.0820060128731371	7.02745267625071e-06	2994	1.60361968860899e-05	yes
ENSG00000165934	chr14_91608400_91609200	chr14_93047800_93049600	20	97	196	2681	0.077005304762573	2.46436246348601e-05	2994	4.97255777084018e-05	yes
ENSG00000165934	chr14_91608400_91609200	chr14_93170400_93171400	12	105	116	2761	0.0596237854888418	0.00109849811115972	2994	0.00159162067102744	yes
ENSG00000165934	chr14_91608400_91609200	chr14_93569800_93571800	11	106	118	2759	0.0505823687262265	0.00563400641443347	2994	0.00722413670136986	yes
ENSG00000165934	chr14_91693200_91697200	chr14_91710000_91711000	51	418	75	2450	0.143081633645778	3.65288808311721e-15	2994	7.90472266817533e-14	yes
ENSG00000165934	chr14_91693200_91697200	chr14_91716200_91717200	58	411	111	2414	0.125533863801039	5.45091044720406e-12	2994	5.48681723824517e-11	yes
ENSG00000165934	chr14_91693200_91697200	chr14_91780800_91785000	70	399	148	2377	0.12679391410964	3.32954672612918e-12	2994	3.53970168713297e-11	yes
ENSG00000165934	chr14_91693200_91697200	chr14_91788000_91791800	52	417	108	2417	0.110056722381024	1.56173330699149e-09	2994	8.58097454081925e-09	yes
ENSG00000165934	chr14_91693200_91697200	chr14_91815800_91817000	56	413	121	2404	0.110162789297458	1.50607600949612e-09	2994	8.30502696888665e-09	yes
ENSG00000165934	chr14_91693200_91697200	chr14_91828600_91832600	69	400	129	2396	0.140453910545937	1.15993000541375e-14	2994	2.22872688599554e-13	yes
ENSG00000165934	chr14_91693200_91697200	chr14_91833600_91839000	81	388	147	2378	0.156888608828689	5.89941557145985e-18	2994	2.42143325866748e-16	yes
ENSG00000165934	chr14_91693200_91697200	chr14_91840000_91850400	116	353	261	2264	0.157729094128381	3.91188197108791e-18	2994	1.67843027873166e-16	yes
ENSG00000165934	chr14_91693200_91697200	chr14_91853000_91863600	43	426	85	2440	0.104246086017297	1.0824175771516e-08	2994	4.84910534103837e-08	yes
ENSG00000165934	chr14_91693200_91697200	chr14_92724200_92727000	103	366	191	2334	0.175849660669384	3.20830600073726e-22	2994	3.11808007719162e-20	yes
ENSG00000165934	chr14_91693200_91697200	chr14_93034600_93036200	88	381	206	2319	0.129529463945343	1.12276028459151e-12	2994	1.33834292194306e-11	yes
ENSG00000165934	chr14_91693200_91697200	chr14_93043800_93044600	50	419	83	2442	0.130084869497125	8.9786057360409e-13	2994	1.09717368291942e-11	yes
ENSG00000165934	chr14_91693200_91697200	chr14_93047800_93049600	73	396	143	2382	0.139101679466507	2.08448315775097e-14	2994	3.77624623478868e-13	yes
ENSG00000165934	chr14_91693200_91697200	chr14_93170400_93171400	48	421	80	2445	0.126958411845837	3.12090005594703e-12	2994	3.33774984480784e-11	yes
ENSG00000165934	chr14_91693200_91697200	chr14_93569800_93571800	38	431	91	2434	0.0805223736361048	1.02749978344377e-05	2994	2.25510136246579e-05	yes
ENSG00000165934	chr14_91710000_91711000	chr14_91716200_91717200	12	114	157	2711	0.035231864438043	0.0539059710197467	2994	0.0602077786485357	no
ENSG00000165934	chr14_91710000_91711000	chr14_91780800_91785000	20	106	198	2670	0.0693095384031385	0.00014739216055698	2994	0.000252447639749382	yes
ENSG00000165934	chr14_91710000_91711000	chr14_91788000_91791800	14	112	146	2722	0.0537457700650721	0.0032638436216331	2994	0.00434806611625274	yes
ENSG00000165934	chr14_91710000_91711000	chr14_91815800_91817000	27	99	150	2718	0.137901229823354	3.49069527114303e-14	2994	5.98924352325582e-13	yes
ENSG00000165934	chr14_91710000_91711000	chr14_91828600_91832600	24	102	174	2694	0.104874738695465	8.82198350422765e-09	2994	4.03888448125182e-08	yes
ENSG00000165934	chr14_91710000_91711000	chr14_91833600_91839000	22	104	206	2662	0.0777989153028005	2.02930997396424e-05	2994	4.17258213766977e-05	yes
ENSG00000165934	chr14_91710000_91711000	chr14_91840000_91850400	37	89	340	2528	0.105972123001917	6.1555320680872e-09	2994	2.92607523029684e-08	yes
ENSG00000165934	chr14_91710000_91711000	chr14_91853000_91863600	14	112	114	2754	0.070827145265554	0.000105001253977892	2994	0.000185258524615929	yes
ENSG00000165934	chr14_91710000_91711000	chr14_92724200_92727000	35	91	259	2609	0.12648914717317	3.75284184048792e-12	2994	3.94311101506986e-11	yes
ENSG00000165934	chr14_91710000_91711000	chr14_93034600_93036200	24	102	270	2598	0.0649977886722818	0.000372564463706169	2994	0.000589284300649158	yes
ENSG00000165934	chr14_91710000_91711000	chr14_93043800_93044600	16	110	117	2751	0.0839929207970262	4.182653176161e-06	2994	1.00465106591008e-05	yes
ENSG00000165934	chr14_91710000_91711000	chr14_93047800_93049600	30	96	186	2682	0.134441775843254	1.5040789525557e-13	2994	2.21404751105663e-12	yes
ENSG00000165934	chr14_91710000_91711000	chr14_93170400_93171400	13	113	115	2753	0.0626040774462167	0.000609238887642557	2994	0.000925353198324677	yes
ENSG00000165934	chr14_91710000_91711000	chr14_93569800_93571800	16	110	113	2755	0.0866047475330631	2.07754529826038e-06	2994	5.35853151482244e-06	yes
ENSG00000165934	chr14_91716200_91717200	chr14_91780800_91785000	26	143	192	2633	0.0762806675882984	2.93786916756086e-05	2994	5.82822290123481e-05	yes
ENSG00000165934	chr14_91716200_91717200	chr14_91788000_91791800	23	146	137	2688	0.0898860518706682	8.38199342018907e-07	2994	2.37243522758889e-06	yes
ENSG00000165934	chr14_91716200_91717200	chr14_91815800_91817000	22	147	155	2670	0.0736930714825839	5.4346566168017e-05	2994	0.000101830060823614	yes
ENSG00000165934	chr14_91716200_91717200	chr14_91828600_91832600	32	137	166	2659	0.121270407846031	2.78674719027143e-11	2994	2.36559230400994e-10	yes
ENSG00000165934	chr14_91716200_91717200	chr14_91833600_91839000	30	139	198	2627	0.0934694471839154	2.99925119379065e-07	2994	9.4294893262058e-07	yes
ENSG00000165934	chr14_91716200_91717200	chr14_91840000_91850400	45	124	332	2493	0.103475422291572	1.38862208028362e-08	2994	6.05894585238551e-08	yes
ENSG00000165934	chr14_91716200_91717200	chr14_91853000_91863600	17	152	111	2714	0.0699306736748131	0.000128393752170176	2994	0.000222525309005909	yes
ENSG00000165934	chr14_91716200_91717200	chr14_92724200_92727000	41	128	253	2572	0.118691356799783	7.27781577637685e-11	2994	5.57259946219437e-10	yes
ENSG00000165934	chr14_91716200_91717200	chr14_93034600_93036200	37	132	257	2568	0.0992375919638192	5.29238920718426e-08	2994	2.00123348483104e-07	yes
ENSG00000165934	chr14_91716200_91717200	chr14_93043800_93044600	19	150	114	2711	0.0807299574340957	9.74690380124659e-06	2994	2.15073560164255e-05	yes
ENSG00000165934	chr14_91716200_91717200	chr14_93047800_93049600	32	137	184	2641	0.110799656105529	1.21033694874184e-09	2994	6.83484456052645e-09	yes
ENSG00000165934	chr14_91716200_91717200	chr14_93170400_93171400	15	154	113	2712	0.0556224363357582	0.00232986562581431	2994	0.00318677455430008	yes
ENSG00000165934	chr14_91716200_91717200	chr14_93569800_93571800	16	153	113	2712	0.062141348964943	0.000668738864595484	2994	0.00100809591961307	yes
ENSG00000165934	chr14_91780800_91785000	chr14_91788000_91791800	39	179	121	2655	0.15631899889801	7.7834777343212e-18	2994	3.122994245631e-16	yes
ENSG00000165934	chr14_91780800_91785000	chr14_91815800_91817000	28	190	149	2627	0.082368689588292	6.39794882495131e-06	2994	1.473277623495e-05	yes
ENSG00000165934	chr14_91780800_91785000	chr14_91828600_91832600	30	188	168	2608	0.080606181096831	1.00585848243971e-05	2994	2.21212122989125e-05	yes
ENSG00000165934	chr14_91780800_91785000	chr14_91833600_91839000	40	178	188	2588	0.113400207079145	4.89418092006956e-10	2994	3.04323658426446e-09	yes
ENSG00000165934	chr14_91780800_91785000	chr14_91840000_91850400	62	156	315	2461	0.133870965223088	1.90715130238379e-13	2994	2.73438842054416e-12	yes
ENSG00000165934	chr14_91780800_91785000	chr14_91853000_91863600	22	196	106	2670	0.0805732551003318	1.01430843552745e-05	2994	2.22884955954722e-05	yes
ENSG00000165934	chr14_91780800_91785000	chr14_92724200_92727000	45	173	249	2527	0.101916586510847	2.28584747778674e-08	2994	9.46843579501918e-08	yes
ENSG00000165934	chr14_91780800_91785000	chr14_93034600_93036200	51	167	243	2533	0.127835066083894	2.20743288446661e-12	2994	2.44644639806959e-11	yes
ENSG00000165934	chr14_91780800_91785000	chr14_93043800_93044600	28	190	105	2671	0.114277012994892	3.58993218464432e-10	2994	2.30911400232498e-09	yes
ENSG00000165934	chr14_91780800_91785000	chr14_93047800_93049600	35	183	181	2595	0.095754654248186	1.52654580126296e-07	2994	5.16408311037505e-07	yes
ENSG00000165934	chr14_91780800_91785000	chr14_93170400_93171400	21	197	107	2669	0.0742189108328575	4.8036318555839e-05	2994	9.1042099888478e-05	yes
ENSG00000165934	chr14_91780800_91785000	chr14_93569800_93571800	20	198	109	2667	0.0671518525688723	0.000235997660286829	2994	0.000387986198301643	yes
ENSG00000165934	chr14_91788000_91791800	chr14_91815800_91817000	25	135	152	2682	0.0978572668076379	8.08840393388351e-08	2994	2.92966721194438e-07	yes
ENSG00000165934	chr14_91788000_91791800	chr14_91828600_91832600	25	135	173	2661	0.0861630285700911	2.34186071083911e-06	2994	5.96661699388759e-06	yes
ENSG00000165934	chr14_91788000_91791800	chr14_91833600_91839000	29	131	199	2635	0.0941480969318889	2.45818642810951e-07	2994	7.89199559410618e-07	yes
ENSG00000165934	chr14_91788000_91791800	chr14_91840000_91850400	47	113	330	2504	0.12020230466303	4.15747759643227e-11	2994	3.37943269599119e-10	yes
ENSG00000165934	chr14_91788000_91791800	chr14_91853000_91863600	19	141	109	2725	0.0892626904343077	9.98390929010215e-07	2994	2.7757885379974e-06	yes
ENSG00000165934	chr14_91788000_91791800	chr14_92724200_92727000	36	124	258	2576	0.101248343207235	2.82403027196039e-08	2994	1.14285819844523e-07	yes
ENSG00000165934	chr14_91788000_91791800	chr14_93034600_93036200	32	128	262	2572	0.0812866982999213	8.4554640782474e-06	2994	1.89377429724539e-05	yes
ENSG00000165934	chr14_91788000_91791800	chr14_93043800_93044600	20	140	113	2721	0.0929271549439892	3.51255619223277e-07	2994	1.08589065924263e-06	yes
ENSG00000165934	chr14_91788000_91791800	chr14_93047800_93049600	29	131	187	2647	0.100199684384211	3.92454818293528e-08	2994	1.53224702490898e-07	yes
ENSG00000165934	chr14_91788000_91791800	chr14_93170400_93171400	20	140	108	2726	0.0966035819126441	1.18311652356066e-07	2994	4.11424294481242e-07	yes
ENSG00000165934	chr14_91788000_91791800	chr14_93569800_93571800	20	140	109	2725	0.0958543697738453	1.48169042222598e-07	2994	5.02709315314646e-07	yes
ENSG00000165934	chr14_91815800_91817000	chr14_91828600_91832600	27	150	171	2646	0.0871582249186206	1.78660111477437e-06	2994	4.67957993033814e-06	yes
ENSG00000165934	chr14_91815800_91817000	chr14_91833600_91839000	27	150	201	2616	0.0721918867732468	7.69627683529217e-05	2994	0.000139690998614724	yes
ENSG00000165934	chr14_91815800_91817000	chr14_91840000_91850400	45	132	332	2485	0.0969533246675449	1.06452648049268e-07	2994	3.74539207503569e-07	yes
ENSG00000165934	chr14_91815800_91817000	chr14_91853000_91863600	17	160	111	2706	0.0660347159666821	0.0002995491287279	2994	0.000482662533464098	yes
ENSG00000165934	chr14_91815800_91817000	chr14_92724200_92727000	44	133	250	2567	0.126681098039332	3.48048159887098e-12	2994	3.68995637536409e-11	yes
ENSG00000165934	chr14_91815800_91817000	chr14_93034600_93036200	38	139	256	2561	0.0981270660036657	7.4482048602889e-08	2994	2.71929480534973e-07	yes
ENSG00000165934	chr14_91815800_91817000	chr14_93043800_93044600	20	157	113	2704	0.0834272956513734	4.85417941220925e-06	2994	1.14835405291819e-05	yes
ENSG00000165934	chr14_91815800_91817000	chr14_93047800_93049600	36	141	180	2637	0.127155915742824	2.88727029047999e-12	2994	3.11388172569368e-11	yes
ENSG00000165934	chr14_91815800_91817000	chr14_93170400_93171400	17	160	111	2706	0.0660347159666821	0.0002995491287279	2994	0.000482662533464098	yes
ENSG00000165934	chr14_91815800_91817000	chr14_93569800_93571800	20	157	109	2708	0.0863009984707419	2.25601794544927e-06	2994	5.76969583846852e-06	yes
ENSG00000165934	chr14_91828600_91832600	chr14_91833600_91839000	38	160	190	2606	0.116146640509184	1.8394727691555e-10	2994	1.27416893125064e-09	yes
ENSG00000165934	chr14_91828600_91832600	chr14_91840000_91850400	49	149	328	2468	0.0975035757091204	9.00878015188603e-08	2994	3.22599691304903e-07	yes
ENSG00000165934	chr14_91828600_91832600	chr14_91853000_91863600	20	178	108	2688	0.0766351089435194	2.69638134303282e-05	2994	5.39284772663533e-05	yes
ENSG00000165934	chr14_91828600_91832600	chr14_92724200_92727000	45	153	249	2547	0.115426860683815	2.38252949081907e-10	2994	1.60441868599651e-09	yes
ENSG00000165934	chr14_91828600_91832600	chr14_93034600_93036200	45	153	249	2547	0.115426860683815	2.38252949081907e-10	2994	1.60441868599651e-09	yes
ENSG00000165934	chr14_91828600_91832600	chr14_93043800_93044600	23	175	110	2686	0.0926593034631799	3.79639545650665e-07	2994	1.16491159665016e-06	yes
ENSG00000165934	chr14_91828600_91832600	chr14_93047800_93049600	42	156	174	2622	0.143972403715455	2.45696523534542e-15	2994	5.53887132596622e-14	yes
ENSG00000165934	chr14_91828600_91832600	chr14_93170400_93171400	20	178	108	2688	0.0766351089435194	2.69638134303282e-05	2994	5.39284772663533e-05	yes
ENSG00000165934	chr14_91828600_91832600	chr14_93569800_93571800	17	181	112	2684	0.0560560376437797	0.00215225876620828	2994	0.00296160333425405	yes
ENSG00000165934	chr14_91833600_91839000	chr14_91840000_91850400	68	160	309	2457	0.149133153339246	2.35070108373298e-16	2994	6.71182842075313e-15	yes
ENSG00000165934	chr14_91833600_91839000	chr14_91853000_91863600	25	203	103	2663	0.0949415643023329	1.94466013281851e-07	2994	6.4145967398016e-07	yes
ENSG00000165934	chr14_91833600_91839000	chr14_92724200_92727000	56	172	238	2528	0.142228636115221	5.32790749480366e-15	2994	1.11122925105402e-13	yes
ENSG00000165934	chr14_91833600_91839000	chr14_93034600_93036200	49	179	245	2521	0.112607563735632	6.46368599244567e-10	2994	3.89781901113486e-09	yes
ENSG00000165934	chr14_91833600_91839000	chr14_93043800_93044600	26	202	107	2659	0.0970059048888315	1.04772305381645e-07	2994	3.69293040923604e-07	yes
ENSG00000165934	chr14_91833600_91839000	chr14_93047800_93049600	43	185	173	2593	0.129225387405166	1.2684120339669e-12	2994	1.49336777965761e-11	yes
ENSG00000165934	chr14_91833600_91839000	chr14_93170400_93171400	28	200	100	2666	0.113615525905354	4.536508283289e-10	2994	2.8445411853935e-09	yes
ENSG00000165934	chr14_91833600_91839000	chr14_93569800_93571800	20	208	109	2657	0.0631092860742987	0.00054992144448782	2994	0.00084225792853905	yes
ENSG00000165934	chr14_91840000_91850400	chr14_91853000_91863600	33	344	95	2522	0.0840177755025677	4.15528685805541e-06	2994	9.98758754917216e-06	yes
ENSG00000165934	chr14_91840000_91850400	chr14_92724200_92727000	73	304	221	2396	0.121726290511364	2.34683922363375e-11	2994	2.02730975843528e-10	yes
ENSG00000165934	chr14_91840000_91850400	chr14_93034600_93036200	76	301	218	2399	0.131875797969062	4.33861219844733e-13	2994	5.721807061756e-12	yes
ENSG00000165934	chr14_91840000_91850400	chr14_93043800_93044600	35	342	98	2519	0.0891918010188869	1.01837202160589e-06	2994	2.82477743636329e-06	yes
ENSG00000165934	chr14_91840000_91850400	chr14_93047800_93049600	51	326	165	2452	0.0926173763388801	3.84278155104456e-07	2994	1.17778686865707e-06	yes
ENSG00000165934	chr14_91840000_91850400	chr14_93170400_93171400	32	345	96	2521	0.0790411360087465	1.49177616561739e-05	2994	3.16111090647509e-05	yes
ENSG00000165934	chr14_91840000_91850400	chr14_93569800_93571800	29	348	100	2517	0.0632490589330164	0.00053448665726422	2994	0.000820590034388343	yes
ENSG00000165934	chr14_91853000_91863600	chr14_92724200_92727000	20	108	274	2592	0.0412280079117353	0.0240763423839724	2994	0.0280995160121764	no
ENSG00000165934	chr14_91853000_91863600	chr14_93034600_93036200	25	103	269	2597	0.0689690758027223	0.000158898208009247	2994	0.00027034031848113	yes
ENSG00000165934	chr14_91853000_91863600	chr14_93043800_93044600	12	116	121	2745	0.0505971297845501	0.00562003694231695	2994	0.00720724461717569	yes
ENSG00000165934	chr14_91853000_91863600	chr14_93047800_93049600	22	106	194	2672	0.0814619137543614	8.08404207962129e-06	2994	1.81851875092384e-05	yes
ENSG00000165934	chr14_91853000_91863600	chr14_93170400_93171400	18	110	110	2756	0.102243981158409	2.05990807287048e-08	2994	8.62334176283011e-08	yes
ENSG00000165934	chr14_91853000_91863600	chr14_93569800_93571800	15	113	114	2752	0.0771236382144912	2.39429169781018e-05	2994	4.84589509348544e-05	yes
ENSG00000165934	chr14_92724200_92727000	chr14_93034600_93036200	52	242	242	2458	0.0872411186696901	1.74654771942185e-06	2994	4.58375713392942e-06	yes
ENSG00000165934	chr14_92724200_92727000	chr14_93043800_93044600	25	269	108	2592	0.0650446307489358	0.00036893580703036	2994	0.000583952681962568	yes
ENSG00000165934	chr14_92724200_92727000	chr14_93047800_93049600	52	242	164	2536	0.133569409290946	2.16113761055765e-13	2994	3.06151103704933e-12	yes
ENSG00000165934	chr14_92724200_92727000	chr14_93170400_93171400	25	269	103	2597	0.0689690758027223	0.000158898208009247	2994	0.00027034031848113	yes
ENSG00000165934	chr14_92724200_92727000	chr14_93569800_93571800	28	266	101	2599	0.0847533233466258	3.41881615959767e-06	2994	8.37906922881162e-06	yes
ENSG00000165934	chr14_93034600_93036200	chr14_93043800_93044600	26	268	107	2593	0.0704923096250216	0.000113223820414869	2994	0.000198432693223771	yes
ENSG00000165934	chr14_93034600_93036200	chr14_93047800_93049600	50	244	166	2534	0.124893135503367	6.99060229316496e-12	2994	6.85019370373206e-11	yes
ENSG00000165934	chr14_93034600_93036200	chr14_93170400_93171400	23	271	105	2595	0.0578726486463275	0.00153503648809617	2994	0.00216783223972516	yes
ENSG00000165934	chr14_93034600_93036200	chr14_93569800_93571800	32	262	97	2603	0.106863849212508	4.58241407151138e-09	2994	2.25135609796548e-08	yes
ENSG00000165934	chr14_93043800_93044600	chr14_93047800_93049600	32	101	184	2677	0.14038325509644	1.196174774001e-14	2994	2.28928393823068e-13	yes
ENSG00000165934	chr14_93043800_93044600	chr14_93170400_93171400	21	112	107	2754	0.122718916664284	1.61087609428685e-11	2994	1.45042890130911e-10	yes
ENSG00000165934	chr14_93043800_93044600	chr14_93569800_93571800	14	119	115	2746	0.0660223809503628	0.000300332860448038	2994	0.000483808574539255	yes
ENSG00000165934	chr14_93047800_93049600	chr14_93170400_93171400	17	199	111	2667	0.0495549318364443	0.00668677476168647	2994	0.00846745784684893	no
ENSG00000165934	chr14_93047800_93049600	chr14_93569800_93571800	23	193	106	2672	0.0870587658994969	1.83582353799693e-06	2994	4.79543393590952e-06	yes
ENSG00000165934	chr14_93170400_93171400	chr14_93569800_93571800	18	110	111	2755	0.101517064457274	2.59426828727689e-08	2994	1.05992026181531e-07	yes
ENSG00000165983	chr10_16627000_16629600	chr10_16829200_16831400	4	104	50	1651	0.0106406371280412	0.65107363212296	1809	0.659344683063223	no
ENSG00000166002	chr11_93245400_93246200	chr11_93256000_93257400	2	65	75	2211	-0.00276497491898694	0.893361733393434	2353	0.896478875901299	no
ENSG00000166002	chr11_93245400_93246200	chr11_93263600_93265600	11	56	103	2183	0.0922760256023821	7.35009292051186e-06	2353	1.66988317977343e-05	yes
ENSG00000166002	chr11_93256000_93257400	chr11_93263600_93265600	9	68	105	2171	0.0586240335366741	0.00444596235745795	2353	0.00579183432071727	yes
ENSG00000166004	chr11_93245400_93246200	chr11_93258400_93259600	9	64	69	2656	0.0948616849116092	4.98439689799963e-07	2798	1.48560867288627e-06	yes
ENSG00000166004	chr11_93245400_93246200	chr11_93263600_93265600	12	61	115	2610	0.0935647232935983	7.12670403565582e-07	2798	2.050422410241e-06	yes
ENSG00000166004	chr11_93245400_93246200	chr11_94202000_94203600	4	69	91	2634	0.0188353693693655	0.319268998780248	2798	0.330659451705432	no
ENSG00000166004	chr11_93245400_93246200	chr11_94206600_94208200	9	64	87	2638	0.0800069199350023	2.2656832713888e-05	2798	4.60810162623265e-05	yes
ENSG00000166004	chr11_93245400_93246200	chr11_94317400_94318000	6	67	84	2641	0.0464061596996382	0.0140911353921008	2798	0.0169669401021536	no
ENSG00000166004	chr11_93258400_93259600	chr11_93263600_93265600	8	70	119	2601	0.0465130076962915	0.0138708702397364	2798	0.0167180696807542	no
ENSG00000166004	chr11_93258400_93259600	chr11_94202000_94203600	8	70	87	2633	0.0641536321977416	0.000685133454342355	2798	0.00103055629234503	yes
ENSG00000166004	chr11_93258400_93259600	chr11_94206600_94208200	7	71	89	2631	0.0515707607457428	0.0063625008751065	2798	0.00808362536803796	yes
ENSG00000166004	chr11_93258400_93259600	chr11_94317400_94318000	2	76	88	2632	-0.00626228244059651	0.740564644085733	2798	0.747109138709292	no
ENSG00000166004	chr11_93263600_93265600	chr11_94202000_94203600	7	120	88	2583	0.0254830824098387	0.17779582230196	2798	0.18801407524415	no
ENSG00000166004	chr11_93263600_93265600	chr11_94206600_94208200	14	113	82	2589	0.090954638477463	1.44287433848721e-06	2798	3.86205791723647e-06	yes
ENSG00000166004	chr11_93263600_93265600	chr11_94317400_94318000	12	115	78	2593	0.0770213109599457	4.53530243264982e-05	2798	8.63850913140668e-05	yes
ENSG00000166004	chr11_94202000_94203600	chr11_94206600_94208200	8	87	88	2615	0.0513938791366037	0.00654560055175855	2798	0.00830054009878055	yes
ENSG00000166004	chr11_94202000_94203600	chr11_94317400_94318000	8	87	82	2621	0.055299010608606	0.00343311968961106	2798	0.00455572543847757	yes
ENSG00000166004	chr11_94206600_94208200	chr11_94317400_94318000	11	85	79	2623	0.088046989165024	3.09633207196262e-06	2798	7.66513373581518e-06	yes
ENSG00000166012	chr11_93256000_93257400	chr11_93258400_93259600	6	108	90	3822	0.0322095624046617	0.0409913921158703	4026	0.0464680490343025	no
ENSG00000166012	chr11_93256000_93257400	chr11_93263600_93265600	17	97	156	3756	0.0893578837361638	1.35144482363561e-08	4026	5.91338696681059e-08	yes
ENSG00000166012	chr11_93256000_93257400	chr11_93450400_93452000	7	107	83	3829	0.045090580310569	0.0042150989765159	4026	0.00551333989781376	no
ENSG00000166012	chr11_93256000_93257400	chr11_94206600_94208200	10	104	121	3791	0.0530915463680225	0.000751599652029657	4026	0.00112218802376712	yes
ENSG00000166012	chr11_93258400_93259600	chr11_93263600_93265600	12	84	161	3769	0.0632207453263037	5.96540729986345e-05	4026	0.000110826830702772	yes
ENSG00000166012	chr11_93258400_93259600	chr11_93450400_93452000	6	90	84	3846	0.0424423164969615	0.00707326766499853	4026	0.00891911612367783	no
ENSG00000166012	chr11_93258400_93259600	chr11_94206600_94208200	7	89	124	3806	0.0355688916126708	0.0240151500763238	4026	0.0280322257068717	no
ENSG00000166012	chr11_93263600_93265600	chr11_93450400_93452000	9	164	81	3772	0.0425248741968931	0.00696278899598046	4026	0.00879116919882333	no
ENSG00000166012	chr11_93263600_93265600	chr11_94206600_94208200	15	158	116	3737	0.0646904745730114	3.99638450876242e-05	4026	7.70107186967406e-05	yes
ENSG00000166012	chr11_93450400_93452000	chr11_94206600_94208200	8	82	123	3813	0.0480258456821812	0.00230301432799472	4026	0.00315298279796263	no
ENSG00000166016	chr11_33409600_33411000	chr11_33942200_33943400	15	155	133	5316	0.0682690837282312	3.01850721721102e-07	5619	9.48321204753217e-07	yes
ENSG00000166016	chr11_33409600_33411000	chr11_33961600_33963400	9	161	103	5346	0.0417146237071596	0.00176243834426909	5619	0.00246238136116293	no
ENSG00000166016	chr11_33409600_33411000	chr11_34175000_34177000	24	146	222	5227	0.0840799009767829	2.74730707672739e-10	5619	1.82001021959433e-09	yes
ENSG00000166016	chr11_33409600_33411000	chr11_34253400_34256400	36	134	486	4963	0.0723250523756874	5.71848934308925e-08	5619	2.14661261249596e-07	yes
ENSG00000166016	chr11_33409600_33411000	chr11_34265200_34266400	17	153	220	5229	0.0508124046947291	0.000138679626246693	5619	0.000238682294946032	yes
ENSG00000166016	chr11_33409600_33411000	chr11_34324000_34324800	13	157	174	5275	0.0425318326652219	0.00142805715799473	5619	0.00202716394523137	no
ENSG00000166016	chr11_33409600_33411000	chr11_35033800_35035800	29	141	367	5082	0.0690888918106662	2.17240783011314e-07	5619	7.06949466550135e-07	yes
ENSG00000166016	chr11_33409600_33411000	chr11_35057200_35058600	19	151	282	5167	0.0456524624037262	0.00061904139271589	5619	0.000938825285943349	no
ENSG00000166016	chr11_33409600_33411000	chr11_35099000_35100800	13	157	194	5255	0.0371620158086398	0.00533617475104778	5619	0.00686772719009792	no
ENSG00000166016	chr11_33409600_33411000	chr11_35104400_35105600	22	148	224	5225	0.0739237256556483	2.89484752238832e-08	5619	1.16831130676672e-07	yes
ENSG00000166016	chr11_33409600_33411000	chr11_35147400_35150600	16	154	248	5201	0.039344090475238	0.00318063588057407	5619	0.00424591405796513	no
ENSG00000166016	chr11_33409600_33411000	chr11_35186600_35188800	20	150	303	5146	0.0456544466272796	0.000618702284515348	5619	0.000938333441891752	no
ENSG00000166016	chr11_33409600_33411000	chr11_35293600_35294800	24	146	273	5176	0.0697218551457593	1.680911838189e-07	5619	5.63041539291968e-07	yes
ENSG00000166016	chr11_33409600_33411000	chr11_35334800_35335800	6	164	88	5361	0.0255678241999855	0.0553077533826327	5619	0.0616832630870227	no
ENSG00000166016	chr11_33942200_33943400	chr11_33961600_33963400	6	142	106	5365	0.0242509844883809	0.0691074894482461	5619	0.0762185351506653	no
ENSG00000166016	chr11_33942200_33943400	chr11_34175000_34177000	14	134	232	5239	0.0408478074107902	0.00219461189079328	5619	0.00301589115101322	no
ENSG00000166016	chr11_33942200_33943400	chr11_34253400_34256400	26	122	496	4975	0.0468998507424785	0.000436839882888852	5619	0.000681791249975919	no
ENSG00000166016	chr11_33942200_33943400	chr11_34265200_34266400	14	134	223	5248	0.0428920332726976	0.00130013043304859	5619	0.0018587528639946	no
ENSG00000166016	chr11_33942200_33943400	chr11_34324000_34324800	13	135	174	5297	0.0500280358573973	0.000175698537150712	5619	0.000296225313944977	yes
ENSG00000166016	chr11_33942200_33943400	chr11_35033800_35035800	22	126	374	5097	0.0502352242247752	0.000165106881743999	5619	0.000279949543610264	yes
ENSG00000166016	chr11_33942200_33943400	chr11_35057200_35058600	20	128	281	5190	0.059581714051346	7.85047746337738e-06	5619	1.7720754919824e-05	yes
ENSG00000166016	chr11_33942200_33943400	chr11_35099000_35100800	13	135	194	5277	0.044529747337126	0.000841220742035146	5619	0.00124486064817303	no
ENSG00000166016	chr11_33942200_33943400	chr11_35104400_35105600	18	130	228	5243	0.0625737603514149	2.67802581367004e-06	5619	6.73115366523526e-06	yes
ENSG00000166016	chr11_33942200_33943400	chr11_35147400_35150600	17	131	247	5224	0.0527625435374286	7.59109146365378e-05	5619	0.000137943710915568	yes
ENSG00000166016	chr11_33942200_33943400	chr11_35186600_35188800	18	130	305	5166	0.0453207681899626	0.000678222542065595	5619	0.00102109357577194	no
ENSG00000166016	chr11_33942200_33943400	chr11_35293600_35294800	19	129	278	5193	0.0555155114350219	3.13093955144459e-05	5619	6.17262114204e-05	yes
ENSG00000166016	chr11_33942200_33943400	chr11_35334800_35335800	6	142	88	5383	0.030536184651131	0.0220783895478468	5619	0.0258887248537246	no
ENSG00000166016	chr11_33961600_33963400	chr11_34175000_34177000	10	102	236	5271	0.0317175885735924	0.0174248055332318	5619	0.0207129422450681	no
ENSG00000166016	chr11_33961600_33963400	chr11_34253400_34256400	27	85	495	5012	0.0727922368746954	4.69373038240226e-08	5619	1.79872439086318e-07	yes
ENSG00000166016	chr11_33961600_33963400	chr11_34265200_34266400	16	96	221	5286	0.071433610150126	8.30747795514051e-08	5619	2.99985032329377e-07	yes
ENSG00000166016	chr11_33961600_33963400	chr11_34324000_34324800	11	101	176	5331	0.0516278773647539	0.000108058460205008	5619	0.00019014726826962	yes
ENSG00000166016	chr11_33961600_33963400	chr11_35033800_35035800	14	98	382	5125	0.0303806590961974	0.0227651630156286	5619	0.0266515139079516	no
ENSG00000166016	chr11_33961600_33963400	chr11_35057200_35058600	13	99	288	5219	0.0395872369548425	0.00299781378068535	5619	0.00402005436517962	no
ENSG00000166016	chr11_33961600_33963400	chr11_35099000_35100800	11	101	196	5311	0.0464662769043706	0.000493576160473384	5619	0.000762608749653895	no
ENSG00000166016	chr11_33961600_33963400	chr11_35104400_35105600	12	100	234	5273	0.0441640673915976	0.000928247291230254	5619	0.00136267424356143	no
ENSG00000166016	chr11_33961600_33963400	chr11_35147400_35150600	17	95	247	5260	0.0706316698931495	1.15808254379217e-07	5619	4.03548668926453e-07	yes
ENSG00000166016	chr11_33961600_33963400	chr11_35186600_35188800	19	93	304	5203	0.0687180172453522	2.52211908940839e-07	5619	8.07330180479698e-07	yes
ENSG00000166016	chr11_33961600_33963400	chr11_35293600_35294800	15	97	282	5225	0.051673366559734	0.000106553746649443	5619	0.000187720849655497	yes
ENSG00000166016	chr11_33961600_33963400	chr11_35334800_35335800	7	105	87	5420	0.0508945480359599	0.000135259713162705	5619	0.000233252062224508	yes
ENSG00000166016	chr11_34175000_34177000	chr11_34253400_34256400	52	194	470	4903	0.0873336713984109	5.46781862004626e-11	5619	4.31619739578308e-10	yes
ENSG00000166016	chr11_34175000_34177000	chr11_34265200_34266400	20	226	217	5156	0.0416484293503126	0.00179245323849833	5619	0.00250112047262463	no
ENSG00000166016	chr11_34175000_34177000	chr11_34324000_34324800	22	224	165	5208	0.066984543121057	5.01629630001403e-07	5619	1.49402794413578e-06	yes
ENSG00000166016	chr11_34175000_34177000	chr11_35033800_35035800	31	215	365	5008	0.0464328062488842	0.000498230124075291	5619	0.000769152911978056	no
ENSG00000166016	chr11_34175000_34177000	chr11_35057200_35058600	28	218	273	5100	0.0572583219921626	1.74967778765732e-05	5619	3.64998246338001e-05	yes
ENSG00000166016	chr11_34175000_34177000	chr11_35099000_35100800	21	225	186	5187	0.0551230945173801	3.56114661255465e-05	5619	6.93645337209058e-05	yes
ENSG00000166016	chr11_34175000_34177000	chr11_35104400_35105600	30	216	216	5157	0.0817502144870695	8.41444415734325e-10	5619	4.9345908007391e-09	yes
ENSG00000166016	chr11_34175000_34177000	chr11_35147400_35150600	31	215	233	5140	0.0799178688511089	1.98650835226532e-09	5619	1.06374859327765e-08	yes
ENSG00000166016	chr11_34175000_34177000	chr11_35186600_35188800	28	218	295	5078	0.051789445317145	0.000102803114842975	5619	0.000181739372784053	yes
ENSG00000166016	chr11_34175000_34177000	chr11_35293600_35294800	25	221	272	5101	0.0466392997093505	0.000470157512761831	5619	0.000729428829020331	no
ENSG00000166016	chr11_34175000_34177000	chr11_35334800_35335800	7	239	87	5286	0.0195636633291243	0.142564929100077	5619	0.152134671337148	no
ENSG00000166016	chr11_34253400_34256400	chr11_34265200_34266400	44	478	193	4904	0.0670510721896663	4.8871462034657e-07	5619	1.45936654577156e-06	yes
ENSG00000166016	chr11_34253400_34256400	chr11_34324000_34324800	37	485	150	4947	0.0670870888605617	4.81857233308122e-07	5619	1.44112889146766e-06	yes
ENSG00000166016	chr11_34253400_34256400	chr11_35033800_35035800	74	448	322	4775	0.0891335895587094	2.18205462639757e-11	5619	1.90153901515737e-10	yes
ENSG00000166016	chr11_34253400_34256400	chr11_35057200_35058600	49	473	252	4845	0.0572796770637131	1.73706887574003e-05	5619	3.62630354396596e-05	yes
ENSG00000166016	chr11_34253400_34256400	chr11_35099000_35100800	39	483	168	4929	0.064343784838602	1.38508657286629e-06	5619	3.72262195458003e-06	yes
ENSG00000166016	chr11_34253400_34256400	chr11_35104400_35105600	57	465	189	4908	0.102315350630645	1.49413409344247e-14	5619	2.80492935274287e-13	yes
ENSG00000166016	chr11_34253400_34256400	chr11_35147400_35150600	47	475	217	4880	0.0651144683952958	1.0338766836951e-06	5619	2.8632133063967e-06	yes
ENSG00000166016	chr11_34253400_34256400	chr11_35186600_35188800	58	464	265	4832	0.0737309553299422	3.14487215316549e-08	5619	1.25856410193733e-07	yes
ENSG00000166016	chr11_34253400_34256400	chr11_35293600_35294800	54	468	243	4854	0.0723606168050613	5.63340637316748e-08	5619	2.11755706798504e-07	yes
ENSG00000166016	chr11_34253400_34256400	chr11_35334800_35335800	21	501	73	5024	0.0586397273956018	1.0903156736308e-05	5619	2.37941973753969e-05	yes
ENSG00000166016	chr11_34265200_34266400	chr11_34324000_34324800	23	214	164	5218	0.0746024436731895	2.15894140607555e-08	5619	8.99446633158894e-08	yes
ENSG00000166016	chr11_34265200_34266400	chr11_35033800_35035800	40	197	356	5026	0.0805958281551646	1.44880192726562e-09	5619	8.02723989494118e-09	yes
ENSG00000166016	chr11_34265200_34266400	chr11_35057200_35058600	22	215	279	5103	0.0365881500853763	0.00608889334982741	5619	0.00776189624957143	no
ENSG00000166016	chr11_34265200_34266400	chr11_35099000_35100800	19	218	188	5194	0.0482703869223466	0.000294998787319802	5619	0.000475953392644326	no
ENSG00000166016	chr11_34265200_34266400	chr11_35104400_35105600	25	212	221	5161	0.0632859274566966	2.05828013279057e-06	5619	5.31456981355513e-06	yes
ENSG00000166016	chr11_34265200_34266400	chr11_35147400_35150600	21	216	243	5139	0.041278603174771	0.00196896342031662	5619	0.00272758047729514	no
ENSG00000166016	chr11_34265200_34266400	chr11_35186600_35188800	25	212	298	5084	0.0432755577315396	0.00117560530456722	5619	0.00169426413320145	no
ENSG00000166016	chr11_34265200_34266400	chr11_35293600_35294800	23	214	274	5108	0.0414447980788578	0.00188775647728393	5619	0.00262397012454294	no
ENSG00000166016	chr11_34265200_34266400	chr11_35334800_35335800	4	233	90	5292	0.000243270306640875	0.985454187184313	5619	0.986060610961456	no
ENSG00000166016	chr11_34324000_34324800	chr11_35033800_35035800	33	154	363	5069	0.0768385971420786	8.06633589380876e-09	5619	3.72751359546661e-08	yes
ENSG00000166016	chr11_34324000_34324800	chr11_35057200_35058600	27	160	274	5158	0.0748356648873213	1.95079726083497e-08	5619	8.21800965196463e-08	yes
ENSG00000166016	chr11_34324000_34324800	chr11_35099000_35100800	18	169	189	5243	0.0585260822544294	1.1340204283726e-05	5619	2.46571824468116e-05	yes
ENSG00000166016	chr11_34324000_34324800	chr11_35104400_35105600	27	160	219	5213	0.0912312285852151	7.30991082547137e-12	5619	7.13001607317184e-11	yes
ENSG00000166016	chr11_34324000_34324800	chr11_35147400_35150600	24	163	240	5192	0.071338302641006	8.6436298078025e-08	5619	3.1091964279293e-07	yes
ENSG00000166016	chr11_34324000_34324800	chr11_35186600_35188800	18	169	305	5127	0.0309069216641865	0.0205135109651881	5619	0.0241618941085523	no
ENSG00000166016	chr11_34324000_34324800	chr11_35293600_35294800	18	169	279	5153	0.0359896041656796	0.0069746095826522	5619	0.00880486665506518	no
ENSG00000166016	chr11_34324000_34324800	chr11_35334800_35335800	6	181	88	5344	0.0222159624824762	0.0958841700045215	5619	0.10415372800337	no
ENSG00000166016	chr11_35033800_35035800	chr11_35057200_35058600	43	353	258	4965	0.0672807621634421	4.46544534954053e-07	5619	1.34659858690909e-06	yes
ENSG00000166016	chr11_35033800_35035800	chr11_35099000_35100800	26	370	181	5042	0.0421245609308499	0.00158661688876339	5619	0.00223470393569941	no
ENSG00000166016	chr11_35033800_35035800	chr11_35104400_35105600	39	357	207	5016	0.0736200661775029	3.29805546925881e-08	5619	1.31299006581108e-07	yes
ENSG00000166016	chr11_35033800_35035800	chr11_35147400_35150600	41	355	223	5000	0.0735888721044761	3.34243545042176e-08	5619	1.32844814696184e-07	yes
ENSG00000166016	chr11_35033800_35035800	chr11_35186600_35188800	40	356	283	4940	0.0514903374547911	0.000112730917820878	5619	0.000197656247334964	yes
ENSG00000166016	chr11_35033800_35035800	chr11_35293600_35294800	46	350	251	4972	0.0779059422659586	4.99262658260969e-09	5619	2.42890229947214e-08	yes
ENSG00000166016	chr11_35033800_35035800	chr11_35334800_35335800	9	387	85	5138	0.012877927821162	0.334467391971881	5619	0.34582398666118	no
ENSG00000166016	chr11_35057200_35058600	chr11_35099000_35100800	19	282	188	5130	0.0331962758046909	0.0128274336782281	5619	0.0155391597983674	no
ENSG00000166016	chr11_35057200_35058600	chr11_35104400_35105600	25	276	221	5097	0.0456692970201158	0.000616169800358282	5619	0.000934850359225323	no
ENSG00000166016	chr11_35057200_35058600	chr11_35147400_35150600	26	275	238	5080	0.0442925514128266	0.000896761607295827	5619	0.00132010486267314	no
ENSG00000166016	chr11_35057200_35058600	chr11_35186600_35188800	37	264	286	5032	0.0668861944055241	5.21326176589788e-07	5619	1.54684288166763e-06	yes
ENSG00000166016	chr11_35057200_35058600	chr11_35293600_35294800	42	259	255	5063	0.0921645397551055	4.45777660975802e-12	5619	4.59359609534945e-11	yes
ENSG00000166016	chr11_35057200_35058600	chr11_35334800_35335800	7	294	87	5231	0.0121071591435776	0.36420384170615	5619	0.375504810415086	no
ENSG00000166016	chr11_35099000_35100800	chr11_35104400_35105600	15	192	231	5181	0.0274173234101608	0.0398663215539817	5619	0.0452654881979866	no
ENSG00000166016	chr11_35099000_35100800	chr11_35147400_35150600	17	190	247	5165	0.0324796991585148	0.0149009052646457	5619	0.0178779851926498	no
ENSG00000166016	chr11_35099000_35100800	chr11_35186600_35188800	26	181	297	5115	0.0572356716911022	1.76314671281649e-05	5619	3.67499708436483e-05	yes
ENSG00000166016	chr11_35099000_35100800	chr11_35293600_35294800	20	187	277	5135	0.0382513342204656	0.0041342670510224	5619	0.00541414474311469	no
ENSG00000166016	chr11_35099000_35100800	chr11_35334800_35335800	10	197	84	5328	0.0481560039024067	0.000304941755250601	5619	0.00049065973331008	no
ENSG00000166016	chr11_35104400_35105600	chr11_35147400_35150600	28	218	236	5137	0.0675861784742208	3.95874814018309e-07	5619	1.20932613955253e-06	yes
ENSG00000166016	chr11_35104400_35105600	chr11_35186600_35188800	31	215	292	5081	0.0630000506502614	2.28842023419455e-06	5619	5.84407897678187e-06	yes
ENSG00000166016	chr11_35104400_35105600	chr11_35293600_35294800	26	220	271	5102	0.0505267728238364	0.000151216036132032	5619	0.0002584386182809	yes
ENSG00000166016	chr11_35104400_35105600	chr11_35334800_35335800	7	239	87	5286	0.0195636633291243	0.142564929100077	5619	0.152134671337148	no
ENSG00000166016	chr11_35147400_35150600	chr11_35186600_35188800	28	236	295	5060	0.0463380023648695	0.000511635200200331	5619	0.000788302445927427	no
ENSG00000166016	chr11_35147400_35150600	chr11_35293600_35294800	30	234	267	5088	0.060315117194229	6.05860205708418e-06	5619	1.40257091026902e-05	yes
ENSG00000166016	chr11_35147400_35150600	chr11_35334800_35335800	7	257	87	5268	0.0169420167910914	0.204162302280961	5619	0.214808740362808	no
ENSG00000166016	chr11_35186600_35188800	chr11_35293600_35294800	31	292	266	5030	0.0475924251462299	0.000358680029071461	5619	0.000568996934612326	no
ENSG00000166016	chr11_35186600_35188800	chr11_35334800_35335800	12	311	82	5214	0.0393251514663226	0.00319529411639157	5619	0.00426422501533027	no
ENSG00000166016	chr11_35293600_35294800	chr11_35334800_35335800	10	287	84	5238	0.0312040384532559	0.0193300748421203	5619	0.0228415886429594	no
ENSG00000166037	chr11_94982000_94983000	chr11_95288800_95290600	14	112	125	2543	0.0613304447008917	0.00118101532445615	2794	0.0017014229653529	yes
ENSG00000166037	chr11_94982000_94983000	chr11_95807600_95810200	14	112	105	2563	0.0737394262390358	9.56741002327225e-05	2794	0.000170251653957546	yes
ENSG00000166037	chr11_94982000_94983000	chr11_95888800_95892000	17	109	174	2494	0.0573162021608385	0.00243928583377332	2794	0.00332317846413885	yes
ENSG00000166037	chr11_94982000_94983000	chr11_95917800_95918600	7	119	115	2553	0.0126451182967761	0.504052473254745	2794	0.514411271548	no
ENSG00000166037	chr11_94982000_94983000	chr11_95919000_95924000	11	115	81	2587	0.066217463480939	0.000461050947533741	2794	0.000716387034311845	yes
ENSG00000166037	chr11_94982000_94983000	chr11_95930400_95932600	7	119	90	2578	0.0247374424649636	0.191146801593614	2794	0.201602874348186	no
ENSG00000166037	chr11_94982000_94983000	chr11_95948000_95950200	15	111	105	2563	0.0815686367313981	1.58275296352899e-05	2794	3.33550268953661e-05	yes
ENSG00000166037	chr11_94982000_94983000	chr11_96000200_96002200	18	108	215	2453	0.0467402773284129	0.0134789894676189	2794	0.0162765301118537	no
ENSG00000166037	chr11_95288800_95290600	chr11_95807600_95810200	19	120	100	2555	0.10662349877968	1.60890991823931e-08	2794	6.91909822766485e-08	yes
ENSG00000166037	chr11_95288800_95290600	chr11_95888800_95892000	22	117	169	2486	0.0815207877154976	1.60106419381258e-05	2794	3.37033977927385e-05	yes
ENSG00000166037	chr11_95288800_95290600	chr11_95917800_95918600	7	132	115	2540	0.00749610295794719	0.692061115358934	2794	0.699612718382395	no
ENSG00000166037	chr11_95288800_95290600	chr11_95919000_95924000	7	132	85	2570	0.0223517957301605	0.237564267622456	2794	0.248591433142108	no
ENSG00000166037	chr11_95288800_95290600	chr11_95930400_95932600	9	130	88	2567	0.0375356786548237	0.0472688321055042	2794	0.0531645987313537	no
ENSG00000166037	chr11_95288800_95290600	chr11_95948000_95950200	8	131	112	2543	0.0164825816143466	0.383802991594914	2794	0.395024900581715	no
ENSG00000166037	chr11_95288800_95290600	chr11_96000200_96002200	19	120	214	2441	0.0441089735937281	0.0197208551511187	2794	0.0232782002346845	no
ENSG00000166037	chr11_95807600_95810200	chr11_95888800_95892000	16	103	175	2500	0.0552382284955821	0.00349220853056556	2794	0.00462808309054806	yes
ENSG00000166037	chr11_95807600_95810200	chr11_95917800_95918600	7	112	115	2560	0.0156457728353247	0.408413074664408	2794	0.419537449356402	no
ENSG00000166037	chr11_95807600_95810200	chr11_95919000_95924000	12	107	80	2595	0.080269762444248	2.15802650815629e-05	2794	4.41021739948538e-05	yes
ENSG00000166037	chr11_95807600_95810200	chr11_95930400_95932600	9	110	88	2587	0.0471381988180856	0.0127056313306855	2794	0.0154004173767858	no
ENSG00000166037	chr11_95807600_95810200	chr11_95948000_95950200	9	110	111	2564	0.0339987540940066	0.0723623506203605	2794	0.0796000250785284	no
ENSG00000166037	chr11_95807600_95810200	chr11_96000200_96002200	27	92	206	2469	0.109471330289625	6.5794271833476e-09	2794	3.10837967548864e-08	yes
ENSG00000166037	chr11_95888800_95892000	chr11_95917800_95918600	18	173	104	2499	0.0670426194786048	0.000390883880964644	2794	0.000615764338074869	yes
ENSG00000166037	chr11_95888800_95892000	chr11_95919000_95924000	9	182	83	2520	0.0215444269552382	0.254943334046989	2794	0.266100986381424	no
ENSG00000166037	chr11_95888800_95892000	chr11_95930400_95932600	20	171	77	2526	0.103572719541521	4.08840034901698e-08	2794	1.58912600755692e-07	yes
ENSG00000166037	chr11_95888800_95892000	chr11_95948000_95950200	20	171	100	2503	0.0825205494249344	1.25737592911983e-05	2794	2.70853271324209e-05	yes
ENSG00000166037	chr11_95888800_95892000	chr11_96000200_96002200	34	157	199	2404	0.0927031853937167	9.17696187150619e-07	2794	2.57372150048234e-06	yes
ENSG00000166037	chr11_95917800_95918600	chr11_95919000_95924000	6	116	86	2586	0.0194614429051909	0.303791862606143	2794	0.315186076603028	no
ENSG00000166037	chr11_95917800_95918600	chr11_95930400_95932600	8	114	89	2583	0.0360170952074084	0.0569664505925311	2794	0.063429419865774	no
ENSG00000166037	chr11_95917800_95918600	chr11_95948000_95950200	12	110	108	2564	0.0584004921970663	0.00201369284353012	2794	0.00278510227091226	yes
ENSG00000166037	chr11_95917800_95918600	chr11_96000200_96002200	19	103	214	2458	0.0559129208753235	0.00311200326052475	2794	0.00416077601472	yes
ENSG00000166037	chr11_95919000_95924000	chr11_95930400_95932600	8	84	89	2613	0.0526560656238936	0.00536936814220667	2794	0.00690757363015481	yes
ENSG00000166037	chr11_95919000_95924000	chr11_95948000_95950200	4	88	116	2586	0.000481538480347911	0.979702476465588	2794	0.980483276046765	no
ENSG00000166037	chr11_95919000_95924000	chr11_96000200_96002200	20	72	213	2489	0.0894322680426798	2.19474669871519e-06	2794	5.62774905580137e-06	yes
ENSG00000166037	chr11_95930400_95932600	chr11_95948000_95950200	9	88	111	2586	0.0466153640797097	0.0137301861223911	2794	0.0165607834934463	no
ENSG00000166037	chr11_95930400_95932600	chr11_96000200_96002200	14	83	219	2478	0.0417993461098303	0.0271454876219346	2794	0.0314718423610765	no
ENSG00000166037	chr11_95948000_95950200	chr11_96000200_96002200	18	102	215	2459	0.0510356376073234	0.00697138026901281	2794	0.00880157838198328	yes
ENSG00000166128	chr15_62941600_62942600	chr15_63765000_63766600	19	74	514	4813	0.0470178875028594	0.000534975218185968	5420	0.000821260583922708	no
ENSG00000166128	chr15_62941600_62942600	chr15_63767000_63768400	15	78	302	5025	0.0578847003984396	2.00708001125446e-05	5420	4.13122720353473e-05	yes
ENSG00000166128	chr15_62941600_62942600	chr15_63771600_63774000	15	78	409	4918	0.040870057590239	0.0026172673700904	5420	0.00354683214604729	no
ENSG00000166128	chr15_62941600_62942600	chr15_63775400_63779800	13	80	329	4998	0.041672755536291	0.0021506388418176	5420	0.00295959901812795	no
ENSG00000166128	chr15_62941600_62942600	chr15_63789600_63790800	3	90	140	5187	0.00484277195719094	0.721505183856105	5420	0.728460682448275	no
ENSG00000166128	chr15_62941600_62942600	chr15_64183400_64189800	16	77	474	4853	0.0376153855169572	0.00561233668203714	5420	0.00719817414750727	no
ENSG00000166128	chr15_62941600_62942600	chr15_64261600_64266200	14	79	342	4985	0.0452589931246592	0.000859347840681402	5420	0.00126925686076188	no
ENSG00000166128	chr15_62941600_62942600	chr15_64277600_64280800	12	81	315	5012	0.0381238202558179	0.00499938416169328	5420	0.00646438257085606	no
ENSG00000166128	chr15_62941600_62942600	chr15_64301200_64303400	16	77	507	4820	0.0338072328799757	0.0128085738982744	5420	0.0155176469845459	no
ENSG00000166128	chr15_62941600_62942600	chr15_64434800_64438600	12	81	310	5017	0.0389154626229663	0.00416474687929022	5420	0.00545113360887904	no
ENSG00000166128	chr15_63765000_63766600	chr15_63767000_63768400	111	422	206	4681	0.210774735443243	1.76012713088476e-55	5420	1.80029777427511e-52	yes
ENSG00000166128	chr15_63765000_63766600	chr15_63771600_63774000	94	439	330	4557	0.120685685844982	4.85565652464024e-19	5420	2.51057039143955e-17	yes
ENSG00000166128	chr15_63765000_63766600	chr15_63775400_63779800	85	448	257	4630	0.130902184637	3.79323683053036e-22	5420	3.62544255626349e-20	yes
ENSG00000166128	chr15_63765000_63766600	chr15_63789600_63790800	33	500	110	4777	0.073210695850095	6.82123026072632e-08	5420	2.51208407319585e-07	yes
ENSG00000166128	chr15_63765000_63766600	chr15_64183400_64189800	96	437	394	4493	0.103310613244808	2.45080385854104e-14	5420	4.35893217471266e-13	yes
ENSG00000166128	chr15_63765000_63766600	chr15_64261600_64266200	80	453	276	4611	0.112530357962118	9.64713215221023e-17	5420	3.03233152630687e-15	yes
ENSG00000166128	chr15_63765000_63766600	chr15_64277600_64280800	79	454	248	4639	0.121898509842177	2.14140152495947e-19	5420	1.18911539146502e-17	yes
ENSG00000166128	chr15_63765000_63766600	chr15_64301200_64303400	111	422	412	4475	0.125001411520802	2.53953199905618e-20	5420	1.70057467497516e-18	yes
ENSG00000166128	chr15_63765000_63766600	chr15_64434800_64438600	68	465	254	4633	0.0952375197551785	2.12835883719473e-12	5420	2.3701795708263e-11	yes
ENSG00000166128	chr15_63767000_63768400	chr15_63771600_63774000	55	262	369	4734	0.0884282227487374	6.96450346278064e-11	5420	5.35890295567839e-10	yes
ENSG00000166128	chr15_63767000_63768400	chr15_63775400_63779800	48	269	294	4809	0.0905347768320704	2.43205696810814e-11	5420	2.09365224506316e-10	yes
ENSG00000166128	chr15_63767000_63768400	chr15_63789600_63790800	21	296	122	4981	0.061989315967595	4.94675055468426e-06	5420	1.16831413353681e-05	yes
ENSG00000166128	chr15_63767000_63768400	chr15_64183400_64189800	54	263	436	4667	0.0694807901721383	3.05164133827259e-07	5420	9.57450205158106e-07	yes
ENSG00000166128	chr15_63767000_63768400	chr15_64261600_64266200	43	274	313	4790	0.0703913199066956	2.13141969055292e-07	5420	6.95019820935408e-07	yes
ENSG00000166128	chr15_63767000_63768400	chr15_64277600_64280800	40	277	287	4816	0.0689313657365885	3.78143010384568e-07	5420	1.16089071253782e-06	yes
ENSG00000166128	chr15_63767000_63768400	chr15_64301200_64303400	66	251	457	4646	0.0942936156291537	3.50422225333426e-12	5420	3.71236211322771e-11	yes
ENSG00000166128	chr15_63767000_63768400	chr15_64434800_64438600	41	276	281	4822	0.0737291199021477	5.50642658285065e-08	5420	2.07412932049226e-07	yes
ENSG00000166128	chr15_63771600_63774000	chr15_63775400_63779800	72	352	270	4726	0.127856730786888	3.40357219222355e-21	5420	2.72006969842289e-19	yes
ENSG00000166128	chr15_63771600_63774000	chr15_63789600_63790800	23	401	120	4876	0.0506423939482034	0.000191586760041728	5420	0.000320638740358305	yes
ENSG00000166128	chr15_63771600_63774000	chr15_64183400_64189800	80	344	410	4586	0.0998355517257979	1.74938945863773e-13	5420	2.53542526612985e-12	yes
ENSG00000166128	chr15_63771600_63774000	chr15_64261600_64266200	67	357	289	4707	0.108585341699634	1.09253104958709e-15	5420	2.66421290173295e-14	yes
ENSG00000166128	chr15_63771600_63774000	chr15_64277600_64280800	58	366	269	4727	0.0935505972448451	5.17088279525067e-12	5420	5.2306832423165e-11	yes
ENSG00000166128	chr15_63771600_63774000	chr15_64301200_64303400	96	328	427	4569	0.128183822813992	2.69573061649932e-21	5420	2.19166355186288e-19	yes
ENSG00000166128	chr15_63771600_63774000	chr15_64434800_64438600	49	375	273	4723	0.0692058400880705	3.39799204688455e-07	5420	1.05381291888294e-06	yes
ENSG00000166128	chr15_63775400_63779800	chr15_63789600_63790800	27	315	116	4962	0.0851117587899389	3.475556949853e-10	5420	2.24248302360409e-09	yes
ENSG00000166128	chr15_63775400_63779800	chr15_64183400_64189800	64	278	426	4652	0.0875385580598496	1.07823592143955e-10	5420	7.89610612137988e-10	yes
ENSG00000166128	chr15_63775400_63779800	chr15_64261600_64266200	40	302	316	4762	0.0537169980203053	7.60161852375313e-05	5420	0.000138111260671223	yes
ENSG00000166128	chr15_63775400_63779800	chr15_64277600_64280800	54	288	273	4805	0.106338074381864	4.18915034774415e-15	5420	8.96120658803155e-14	yes
ENSG00000166128	chr15_63775400_63779800	chr15_64301200_64303400	78	264	445	4633	0.115644722596063	1.33592416999304e-17	5420	5.08509191117099e-16	yes
ENSG00000166128	chr15_63775400_63779800	chr15_64434800_64438600	47	295	275	4803	0.0856503401992937	2.68789294594376e-10	5420	1.78493880482772e-09	yes
ENSG00000166128	chr15_63789600_63790800	chr15_64183400_64189800	22	121	468	4809	0.0364180881526063	0.00733160686131075	5420	0.00922249913930973	no
ENSG00000166128	chr15_63789600_63790800	chr15_64261600_64266200	21	122	335	4942	0.0539386507404946	7.0980563310707e-05	5420	0.000129804612139698	yes
ENSG00000166128	chr15_63789600_63790800	chr15_64277600_64280800	25	118	302	4975	0.079157532899738	5.36478947062738e-09	5420	2.58841346886168e-08	yes
ENSG00000166128	chr15_63789600_63790800	chr15_64301200_64303400	24	119	499	4778	0.0397719589461525	0.00340579125428147	5420	0.0045222524003907	no
ENSG00000166128	chr15_63789600_63790800	chr15_64434800_64438600	25	118	297	4980	0.0803730312391133	3.11656922364464e-09	5420	1.59474894954753e-08	yes
ENSG00000166128	chr15_64183400_64189800	chr15_64261600_64266200	65	425	291	4639	0.0852285188000904	3.28765089557486e-10	5420	2.13405375446932e-09	yes
ENSG00000166128	chr15_64183400_64189800	chr15_64277600_64280800	65	425	262	4668	0.0957584973142393	1.61293924990673e-12	5420	1.85130393724589e-11	yes
ENSG00000166128	chr15_64183400_64189800	chr15_64301200_64303400	96	394	427	4503	0.106157033945786	4.66251910196289e-15	5420	9.84102675490021e-14	yes
ENSG00000166128	chr15_64183400_64189800	chr15_64434800_64438600	58	432	264	4666	0.0786297577515398	6.77477961077614e-09	5420	3.19255888398134e-08	yes
ENSG00000166128	chr15_64261600_64266200	chr15_64277600_64280800	63	293	264	4800	0.129880094459955	7.96813648419932e-22	5420	7.2548366855061e-20	yes
ENSG00000166128	chr15_64261600_64266200	chr15_64301200_64303400	79	277	444	4620	0.112619414453561	9.12370182994264e-17	5420	2.88424502266108e-15	yes
ENSG00000166128	chr15_64261600_64266200	chr15_64434800_64438600	52	304	270	4794	0.0971980055071349	7.43898482989488e-13	5420	9.26621926905881e-12	yes
ENSG00000166128	chr15_64277600_64280800	chr15_64301200_64303400	73	254	450	4643	0.108769854177005	9.77170983105104e-16	5420	2.40836758234008e-14	yes
ENSG00000166128	chr15_64277600_64280800	chr15_64434800_64438600	44	283	278	4815	0.0805508281941762	2.87663097197385e-09	5420	1.48323245076006e-08	yes
ENSG00000166128	chr15_64301200_64303400	chr15_64434800_64438600	67	456	255	4642	0.094972536430932	2.44934441456131e-12	5420	2.68658957103529e-11	yes
ENSG00000166167	chr10_103660600_103665400	chr10_103760000_103764400	25	254	112	2881	0.0727650466819941	3.09725149816291e-05	3272	6.11152541402704e-05	yes
ENSG00000166170	chr14_103073800_103075000	chr14_103241400_103244200	12	48	85	875	0.0893999073496041	0.00427091813899861	1020	0.00558094094900209	yes
ENSG00000166170	chr14_103073800_103075000	chr14_103367600_103370800	16	44	76	884	0.154008471991892	7.72784905987967e-07	1020	2.20415835622943e-06	yes
ENSG00000166170	chr14_103073800_103075000	chr14_103574800_103579600	10	50	68	892	0.0848506323553029	0.00669835537197132	1020	0.008481614270867	yes
ENSG00000166170	chr14_103241400_103244200	chr14_103367600_103370800	20	77	72	851	0.13126106394761	2.6084144896693e-05	1020	5.23432763832029e-05	yes
ENSG00000166170	chr14_103241400_103244200	chr14_103574800_103579600	15	82	63	860	0.0953552693741364	0.00229896690251487	1020	0.00314800829433252	yes
ENSG00000166170	chr14_103367600_103370800	chr14_103574800_103579600	17	75	61	867	0.128328761187111	3.94849511245793e-05	1020	7.61735295184338e-05	yes
ENSG00000166197	chr10_103660600_103665400	chr10_103760000_103764400	35	361	162	4133	0.0702251035779026	1.47612244880444e-06	4691	3.94214925316096e-06	yes
ENSG00000166197	chr10_103660600_103665400	chr10_104412200_104414000	45	351	134	4161	0.119630480949722	2.01896687277242e-16	4691	5.8751774077446e-15	yes
ENSG00000166197	chr10_103660600_103665400	chr10_104420200_104421800	64	332	256	4039	0.112490260400115	1.10076927406065e-14	4691	2.13015817865597e-13	yes
ENSG00000166197	chr10_103660600_103665400	chr10_104503000_104503600	80	316	293	4002	0.137497219021748	3.08664542721338e-21	4691	2.4887427815224e-19	yes
ENSG00000166197	chr10_103660600_103665400	chr10_104870400_104871400	27	369	93	4202	0.0819321161276836	1.91448381474836e-08	4691	8.08087001545975e-08	yes
ENSG00000166197	chr10_103660600_103665400	chr10_104884800_104887200	49	347	210	4085	0.0911029437885429	4.07676736840609e-10	4691	2.58670471426757e-09	yes
ENSG00000166197	chr10_103760000_103764400	chr10_104412200_104414000	14	183	165	4329	0.0359641659619851	0.0137642553924943	4691	0.0165993506715926	no
ENSG00000166197	chr10_103760000_103764400	chr10_104420200_104421800	32	165	288	4206	0.0782462405749045	8.05227406132024e-08	4691	2.91816418320784e-07	yes
ENSG00000166197	chr10_103760000_103764400	chr10_104503000_104503600	29	168	344	4150	0.0523886821387802	0.00033111527660344	4691	0.000528828773127667	yes
ENSG00000166197	chr10_103760000_103764400	chr10_104870400_104871400	9	188	111	4383	0.0266610011694937	0.0678693635746147	4691	0.0749233728395963	no
ENSG00000166197	chr10_103760000_103764400	chr10_104884800_104887200	30	167	229	4265	0.0889870742539753	1.02612211263147e-09	4691	5.89790027848497e-09	yes
ENSG00000166197	chr10_104412200_104414000	chr10_104420200_104421800	27	152	293	4219	0.0652738249966778	7.66829206542148e-06	4691	1.73434649260375e-05	yes
ENSG00000166197	chr10_104412200_104414000	chr10_104503000_104503600	35	144	338	4174	0.0854146593826514	4.64890695194596e-09	4691	2.2806671129668e-08	yes
ENSG00000166197	chr10_104412200_104414000	chr10_104870400_104871400	7	172	113	4399	0.0170630369459129	0.242630964024619	4691	0.253692375657398	no
ENSG00000166197	chr10_104412200_104414000	chr10_104884800_104887200	23	156	236	4276	0.0639057906695963	1.18529788440592e-05	4691	2.56669507732974e-05	yes
ENSG00000166197	chr10_104420200_104421800	chr10_104503000_104503600	57	263	316	4055	0.0986233635948505	1.29220533592893e-11	4691	1.19002616000484e-10	yes
ENSG00000166197	chr10_104420200_104421800	chr10_104870400_104871400	20	300	100	4271	0.0632710286744752	1.44651904993169e-05	4691	3.07383783367406e-05	yes
ENSG00000166197	chr10_104420200_104421800	chr10_104884800_104887200	46	274	213	4158	0.104888877371051	5.93840262631649e-13	4691	7.59241537394879e-12	yes
ENSG00000166197	chr10_104503000_104503600	chr10_104870400_104871400	25	348	95	4223	0.0771499915328758	1.21950016690964e-07	4691	4.22732060154011e-07	yes
ENSG00000166197	chr10_104503000_104503600	chr10_104884800_104887200	44	329	215	4103	0.0807504555715229	3.05524539996187e-08	4691	1.22612547902897e-07	yes
ENSG00000166197	chr10_104870400_104871400	chr10_104884800_104887200	19	101	240	4331	0.0731557978313608	5.27882719461217e-07	4691	1.5642111422192e-06	yes
ENSG00000166199	chr11_44581200_44581800	chr11_44595800_44598200	10	63	48	811	0.0902087428988829	0.00585348345962439	932	0.0074836929415149	yes
ENSG00000166199	chr11_44581200_44581800	chr11_44617400_44619600	23	50	70	789	0.209395919773426	1.0772020596606e-10	932	7.8899016647467e-10	yes
ENSG00000166199	chr11_44581200_44581800	chr11_44620200_44633600	36	37	173	686	0.187945577174513	7.39816153272667e-09	932	3.45258427050713e-08	yes
ENSG00000166199	chr11_44595800_44598200	chr11_44617400_44619600	17	41	76	798	0.166159096739419	3.3730915900133e-07	932	1.04719165388438e-06	yes
ENSG00000166199	chr11_44595800_44598200	chr11_44620200_44633600	21	37	188	686	0.0851224799732479	0.00932484648112106	932	0.0115311591821669	yes
ENSG00000166199	chr11_44617400_44619600	chr11_44620200_44633600	44	49	165	674	0.198657759190937	9.4939779156855e-10	932	5.50203892641714e-09	yes
ENSG00000166224	chr10_72252600_72255400	chr10_72336800_72340000	14	72	71	939	0.0929901341485363	0.00205830701165192	1096	0.0028425915294251	yes
ENSG00000166225	chr12_68875600_68877400	chr12_70300000_70301400	21	141	161	2436	0.0640578273475331	0.000760881816627101	2759	0.00113487123742051	yes
ENSG00000166233	chr15_72433400_72434000	chr15_72657800_72660400	6	113	130	4696	0.0220048885418435	0.121816193104026	4945	0.13089269374595	no
ENSG00000166266	chr11_107896200_107896800	chr11_108031400_108032600	12	121	48	3962	0.115464240117692	9.00799957409532e-14	4143	1.39561276745552e-12	yes
ENSG00000166266	chr11_107896200_107896800	chr11_108338200_108339000	18	115	314	3696	0.0370291832135833	0.0171477766960387	4143	0.0204056306317129	no
ENSG00000166266	chr11_107896200_107896800	chr11_108491000_108493600	23	110	234	3776	0.083730195139182	6.76729033233139e-08	4143	2.49352265433773e-07	yes
ENSG00000166266	chr11_107896200_107896800	chr11_108603400_108605200	16	117	227	3783	0.0477803487033578	0.00209611076071961	4143	0.0028900793349285	no
ENSG00000166266	chr11_108031400_108032600	chr11_108338200_108339000	11	49	321	3762	0.0460770142856503	0.00301229807154931	4143	0.00403747135475027	no
ENSG00000166266	chr11_108031400_108032600	chr11_108491000_108493600	7	53	250	3833	0.0274567085824308	0.0772144657944369	4143	0.0847001037589057	no
ENSG00000166266	chr11_108031400_108032600	chr11_108603400_108605200	5	55	238	3845	0.0127325037159876	0.412599286553404	4143	0.423714140657055	no
ENSG00000166266	chr11_108338200_108339000	chr11_108491000_108493600	44	288	213	3598	0.0862624844619072	2.68116786610594e-08	4143	1.09176652794239e-07	yes
ENSG00000166266	chr11_108338200_108339000	chr11_108603400_108605200	37	295	206	3605	0.0663135663815791	1.93933888098096e-05	4143	4.00583613359199e-05	yes
ENSG00000166266	chr11_108491000_108493600	chr11_108603400_108605200	43	214	200	3686	0.118924805969978	1.5947657186866e-14	4143	2.97054099135e-13	yes
ENSG00000166272	chr10_103660600_103665400	chr10_103760000_103764400	18	131	65	1261	0.0938738312167134	0.000305948108484931	1475	0.000492129142136057	yes
ENSG00000166272	chr10_103660600_103665400	chr10_104420200_104421800	21	128	88	1238	0.0859047484864543	0.000958121192936613	1475	0.00140284348152512	yes
ENSG00000166272	chr10_103660600_103665400	chr10_104503000_104503600	23	126	100	1226	0.0860524259456191	0.000938835455975213	1475	0.00137695866876365	yes
ENSG00000166272	chr10_103660600_103665400	chr10_104884800_104887200	19	130	77	1249	0.084840480300166	0.00110832355664226	1475	0.00160461030659838	yes
ENSG00000166272	chr10_103660600_103665400	chr10_104894800_104895800	5	144	27	1299	0.0272940498379966	0.294843986755059	1475	0.306210697827944	no
ENSG00000166272	chr10_103660600_103665400	chr10_105231000_105233000	48	101	195	1131	0.142237738913058	4.11072642766032e-08	1475	1.59687412423094e-07	yes
ENSG00000166272	chr10_103760000_103764400	chr10_104420200_104421800	10	73	99	1293	0.0434816593310853	0.095054263821354	1475	0.103300906391863	no
ENSG00000166272	chr10_103760000_103764400	chr10_104503000_104503600	11	72	112	1280	0.0434018520551945	0.0956632805403117	1475	0.103929809930682	no
ENSG00000166272	chr10_103760000_103764400	chr10_104884800_104887200	20	63	76	1316	0.174103682761067	1.66898959134089e-11	1475	1.49542882281713e-10	yes
ENSG00000166272	chr10_103760000_103764400	chr10_104894800_104895800	3	80	29	1363	0.0242192680798667	0.352626710298757	1475	0.363958998276311	no
ENSG00000166272	chr10_103760000_103764400	chr10_105231000_105233000	26	57	217	1175	0.0977576183232129	0.000169723893754898	1475	0.000287079490616989	yes
ENSG00000166272	chr10_104420200_104421800	chr10_104503000_104503600	23	86	100	1266	0.130393374670756	5.03236579747681e-07	1475	1.4981807288249e-06	yes
ENSG00000166272	chr10_104420200_104421800	chr10_104884800_104887200	19	90	77	1289	0.125081446403194	1.44491654505139e-06	1475	3.86678972440799e-06	yes
ENSG00000166272	chr10_104420200_104421800	chr10_104894800_104895800	4	105	28	1338	0.0290891177821954	0.264217631984905	1475	0.275436630923244	no
ENSG00000166272	chr10_104420200_104421800	chr10_105231000_105233000	35	74	208	1158	0.119064867372864	4.53518650107695e-06	1475	1.07994011477524e-05	yes
ENSG00000166272	chr10_104503000_104503600	chr10_104884800_104887200	18	105	78	1274	0.0993568366195213	0.000132321493150159	1475	0.000228663973079649	yes
ENSG00000166272	chr10_104503000_104503600	chr10_104894800_104895800	6	117	26	1326	0.056077170979062	0.0312752087492455	1475	0.035981483528513	yes
ENSG00000166272	chr10_104503000_104503600	chr10_105231000_105233000	36	87	207	1145	0.104026613193306	6.26251174257073e-05	1475	0.000115840848862446	yes
ENSG00000166272	chr10_104884800_104887200	chr10_104894800_104895800	4	92	28	1351	0.0361704157626946	0.165006819335438	1475	0.17503295191999	no
ENSG00000166272	chr10_104884800_104887200	chr10_105231000_105233000	35	61	208	1171	0.14213929416022	4.2008881372202e-08	1475	1.62815866777789e-07	yes
ENSG00000166272	chr10_104894800_104895800	chr10_105231000_105233000	11	21	232	1211	0.071860240224487	0.00576114112146403	1475	0.00737492584994785	yes
ENSG00000166295	chr10_73453400_73455000	chr10_73486000_73489000	14	70	181	1449	0.0378178902822935	0.117560267490572	1714	0.12652570560686	no
ENSG00000166295	chr10_73453400_73455000	chr10_73506600_73509400	13	71	94	1536	0.0866407896812067	0.000329274948945633	1714	0.000526174473343177	yes
ENSG00000166295	chr10_73453400_73455000	chr10_73528200_73530800	16	68	114	1516	0.0982893594872077	4.57911562184396e-05	1714	8.71541687528654e-05	yes
ENSG00000166295	chr10_73453400_73455000	chr10_73922200_73924800	12	72	73	1557	0.0975231863269925	5.25010369238205e-05	1714	9.86825910404908e-05	yes
ENSG00000166295	chr10_73453400_73455000	chr10_74008000_74009400	26	58	186	1444	0.128140037056742	1.01987141794143e-07	1714	3.60530483264542e-07	yes
ENSG00000166295	chr10_73453400_73455000	chr10_74018400_74020800	13	71	111	1519	0.0722206668262049	0.00277432021696151	1714	0.00374159453347683	yes
ENSG00000166295	chr10_73453400_73455000	chr10_74057800_74059200	15	69	169	1461	0.0522282219412787	0.0306049284653817	1714	0.0352515899925926	yes
ENSG00000166295	chr10_73453400_73455000	chr10_74079400_74081800	32	52	275	1355	0.119493952982411	7.00287885454677e-07	1714	2.01899280562426e-06	yes
ENSG00000166295	chr10_73453400_73455000	chr10_74092000_74097200	25	59	190	1440	0.118011147999373	9.61872566576143e-07	1714	2.68473366238671e-06	yes
ENSG00000166295	chr10_73486000_73489000	chr10_73506600_73509400	24	171	83	1436	0.089821262237056	0.000196511804649468	1714	0.000328192465087725	yes
ENSG00000166295	chr10_73486000_73489000	chr10_73528200_73530800	27	168	103	1416	0.0847387921285391	0.000444771892984211	1714	0.000693275233349566	yes
ENSG00000166295	chr10_73486000_73489000	chr10_73922200_73924800	28	167	57	1462	0.155130972271851	1.06843016925638e-10	1714	7.83062689204199e-10	yes
ENSG00000166295	chr10_73486000_73489000	chr10_74008000_74009400	44	151	168	1351	0.11095567509212	4.13476037226734e-06	1714	9.94277265257317e-06	yes
ENSG00000166295	chr10_73486000_73489000	chr10_74018400_74020800	27	168	97	1422	0.0914423485915146	0.000150078178615746	1714	0.000256694565134252	yes
ENSG00000166295	chr10_73486000_73489000	chr10_74057800_74059200	36	159	148	1371	0.0894278301966274	0.000209659578291458	1714	0.000348147060248309	yes
ENSG00000166295	chr10_73486000_73489000	chr10_74079400_74081800	66	129	241	1278	0.148895159300456	5.85101243917917e-10	1714	3.56753957819862e-09	yes
ENSG00000166295	chr10_73486000_73489000	chr10_74092000_74097200	37	158	178	1341	0.0695633998634515	0.0039597792749214	1714	0.0052007829405617	yes
ENSG00000166295	chr10_73506600_73509400	chr10_73528200_73530800	20	87	110	1497	0.10825349759297	7.06626380198169e-06	1714	1.61143238996932e-05	yes
ENSG00000166295	chr10_73506600_73509400	chr10_73922200_73924800	7	100	78	1529	0.0188138294859371	0.436331891340327	1714	0.447314605860953	no
ENSG00000166295	chr10_73506600_73509400	chr10_74008000_74009400	28	79	184	1423	0.108157116855867	7.20097157975584e-06	1714	1.63938112629767e-05	yes
ENSG00000166295	chr10_73506600_73509400	chr10_74018400_74020800	24	83	100	1507	0.15135492942189	3.01685166078374e-10	1714	1.97668696666426e-09	yes
ENSG00000166295	chr10_73506600_73509400	chr10_74057800_74059200	21	86	163	1444	0.0741127594738058	0.00213851988462002	1714	0.00294426327293839	yes
ENSG00000166295	chr10_73506600_73509400	chr10_74079400_74081800	37	70	270	1337	0.112167016476442	3.23858723378768e-06	1714	7.98316914524783e-06	yes
ENSG00000166295	chr10_73506600_73509400	chr10_74092000_74097200	29	78	186	1421	0.113424703630818	2.5063711534775e-06	1714	6.34099416727858e-06	yes
ENSG00000166295	chr10_73528200_73530800	chr10_73922200_73924800	16	114	69	1515	0.0969695803768978	5.79176591952116e-05	1714	0.000107899597757439	yes
ENSG00000166295	chr10_73528200_73530800	chr10_74008000_74009400	26	104	186	1398	0.0664047176927301	0.00595556911914994	1714	0.00760462745660079	yes
ENSG00000166295	chr10_73528200_73530800	chr10_74018400_74020800	21	109	103	1481	0.0986339932133284	4.30456188319341e-05	1714	8.2391015143507e-05	yes
ENSG00000166295	chr10_73528200_73530800	chr10_74057800_74059200	31	99	153	1431	0.121335290214515	4.69685136886835e-07	1714	1.40834474233669e-06	yes
ENSG00000166295	chr10_73528200_73530800	chr10_74079400_74081800	40	90	267	1317	0.0960636591029237	6.79374931054442e-05	1714	0.000124690856410915	yes
ENSG00000166295	chr10_73528200_73530800	chr10_74092000_74097200	26	104	189	1395	0.0644918588755066	0.00756646547684669	1714	0.00949824136614506	yes
ENSG00000166295	chr10_73922200_73924800	chr10_74008000_74009400	22	63	190	1439	0.0937623964593518	0.000101263946289428	1714	0.00017923059962444	yes
ENSG00000166295	chr10_73922200_73924800	chr10_74018400_74020800	11	74	113	1516	0.0503188388012361	0.0372490323423409	1714	0.0424381054237176	yes
ENSG00000166295	chr10_73922200_73924800	chr10_74057800_74059200	23	62	161	1468	0.120454697927667	5.68963461995596e-07	1714	1.67424504964853e-06	yes
ENSG00000166295	chr10_73922200_73924800	chr10_74079400_74081800	32	53	275	1354	0.117570109553334	1.05632596145768e-06	1714	2.91951931163629e-06	yes
ENSG00000166295	chr10_73922200_73924800	chr10_74092000_74097200	16	69	199	1430	0.0433095405168518	0.0730418814014022	1714	0.0803098500081476	no
ENSG00000166295	chr10_74008000_74009400	chr10_74018400_74020800	29	183	95	1407	0.0934625229129954	0.000106600527201431	1714	0.000187795169958744	yes
ENSG00000166295	chr10_74008000_74009400	chr10_74057800_74059200	51	161	133	1369	0.161674554443279	1.66359033510856e-11	1714	1.49153939065332e-10	yes
ENSG00000166295	chr10_74008000_74009400	chr10_74079400_74081800	73	139	234	1268	0.161885176550653	1.56490571127184e-11	1714	1.41294932270668e-10	yes
ENSG00000166295	chr10_74008000_74009400	chr10_74092000_74097200	47	165	168	1334	0.10918727571642	5.87998240581206e-06	1714	1.36503243191687e-05	yes
ENSG00000166295	chr10_74018400_74020800	chr10_74057800_74059200	22	102	162	1428	0.0632104665599876	0.00885368818833408	1714	0.0109907435026907	yes
ENSG00000166295	chr10_74018400_74020800	chr10_74079400_74081800	29	95	278	1312	0.0398797761280536	0.0988419233114157	1714	0.10720956062624	no
ENSG00000166295	chr10_74018400_74020800	chr10_74092000_74097200	27	97	188	1402	0.0778261020295653	0.00126157924325208	1714	0.00180746789518962	yes
ENSG00000166295	chr10_74057800_74059200	chr10_74079400_74081800	63	121	244	1286	0.147667786614315	8.1098880537109e-10	1714	4.77364413538847e-09	yes
ENSG00000166295	chr10_74057800_74059200	chr10_74092000_74097200	48	136	167	1363	0.141799674704263	3.72175654415203e-09	1714	1.87054198986121e-08	yes
ENSG00000166295	chr10_74079400_74081800	chr10_74092000_74097200	79	228	136	1271	0.186007067281637	8.2939976735524e-15	1714	1.65137790413917e-13	yes
ENSG00000166321	chr10_73891600_73895800	chr10_74008000_74009400	23	42	99	788	0.182782489421972	1.3456084919577e-08	952	5.89063665038641e-08	yes
ENSG00000166321	chr10_73891600_73895800	chr10_74057800_74059200	14	51	88	799	0.094736449908011	0.00343585256364391	952	0.0045589191196597	yes
ENSG00000166321	chr10_73891600_73895800	chr10_74079400_74081800	28	37	143	744	0.177107478530407	3.77803997508725e-08	952	1.4816598949917e-07	yes
ENSG00000166321	chr10_73891600_73895800	chr10_74092000_74097200	22	43	116	771	0.14878838161184	4.0180847933565e-06	952	9.69304059640935e-06	yes
ENSG00000166321	chr10_74008000_74009400	chr10_74057800_74059200	29	93	73	757	0.161839774818021	5.16571152191157e-07	952	1.53413382738736e-06	yes
ENSG00000166321	chr10_74008000_74009400	chr10_74079400_74081800	40	82	131	699	0.148060826658593	4.48267840321362e-06	952	1.0686806426308e-05	yes
ENSG00000166321	chr10_74008000_74009400	chr10_74092000_74097200	28	94	110	720	0.0920747992452013	0.00446587257503696	952	0.00581615873791588	yes
ENSG00000166321	chr10_74057800_74059200	chr10_74079400_74081800	40	62	131	719	0.191793766151147	2.4405078319743e-09	952	1.27888942829112e-08	yes
ENSG00000166321	chr10_74057800_74059200	chr10_74092000_74097200	34	68	104	746	0.185353118947604	8.33904070612341e-09	952	3.83996127058647e-08	yes
ENSG00000166321	chr10_74079400_74081800	chr10_74092000_74097200	42	129	96	685	0.133781984138347	3.45824475422835e-05	952	6.75302820906515e-05	yes
ENSG00000166326	chr11_35033800_35035800	chr11_35057200_35058600	35	319	208	4519	0.0654596497554588	3.01347959386077e-06	5081	7.48003007846723e-06	yes
ENSG00000166326	chr11_35033800_35035800	chr11_35099000_35100800	25	329	187	4540	0.0395484037705604	0.00481038621541911	5081	0.00623576777871407	no
ENSG00000166326	chr11_35033800_35035800	chr11_35104400_35105600	34	320	184	4543	0.0717631180013143	3.04402493023764e-07	5081	9.55344159908047e-07	yes
ENSG00000166326	chr11_35033800_35035800	chr11_35147400_35150600	41	313	180	4547	0.0970342815574919	4.1677572767748e-12	5081	4.32885640335229e-11	yes
ENSG00000166326	chr11_35033800_35035800	chr11_35186600_35188800	39	315	269	4458	0.0568255674088572	5.05932901579975e-05	5081	9.54546359242941e-05	yes
ENSG00000166326	chr11_35033800_35035800	chr11_35293600_35294800	41	313	230	4497	0.0760964615503004	5.61073692637282e-08	5081	2.10991124135519e-07	yes
ENSG00000166326	chr11_35033800_35035800	chr11_35412400_35412800	44	310	218	4509	0.0899989255117968	1.30410810477025e-10	5081	9.36739145540074e-10	yes
ENSG00000166326	chr11_35057200_35058600	chr11_35099000_35100800	16	227	196	4642	0.0270334084883824	0.0539983258629669	5081	0.0603066814825259	no
ENSG00000166326	chr11_35057200_35058600	chr11_35104400_35105600	21	222	197	4641	0.0481255981954147	0.000600050696687856	5081	0.00091244655557592	no
ENSG00000166326	chr11_35057200_35058600	chr11_35147400_35150600	21	222	200	4638	0.0471638381701935	0.000771182188023969	5081	0.00114893735354258	no
ENSG00000166326	chr11_35057200_35058600	chr11_35186600_35188800	29	214	279	4559	0.0551519424182881	8.37807762663576e-05	5081	0.000150942063927181	yes
ENSG00000166326	chr11_35057200_35058600	chr11_35293600_35294800	32	211	239	4599	0.0781462857912769	2.43977492037073e-08	5081	1.00391478165857e-07	yes
ENSG00000166326	chr11_35057200_35058600	chr11_35412400_35412800	33	210	229	4609	0.085368449187336	1.09580619175768e-09	5081	6.25139885303286e-09	yes
ENSG00000166326	chr11_35099000_35100800	chr11_35104400_35105600	13	199	205	4664	0.0189630327022561	0.176536791668064	5081	0.186738736851741	no
ENSG00000166326	chr11_35099000_35100800	chr11_35147400_35150600	22	190	199	4670	0.061665650003906	1.08900071515379e-05	5081	2.3768772600278e-05	yes
ENSG00000166326	chr11_35099000_35100800	chr11_35186600_35188800	30	182	278	4591	0.0707340879656557	4.4859522626277e-07	5081	1.35206510119149e-06	yes
ENSG00000166326	chr11_35099000_35100800	chr11_35293600_35294800	19	193	252	4617	0.0336966973622619	0.0163043757089708	5081	0.0194589576562193	no
ENSG00000166326	chr11_35099000_35100800	chr11_35412400_35412800	28	184	234	4635	0.0759665448801583	5.91062276962499e-08	5081	2.21094875795298e-07	yes
ENSG00000166326	chr11_35104400_35105600	chr11_35147400_35150600	20	198	201	4662	0.050082736398262	0.000355190675768628	5081	0.000563864586481107	yes
ENSG00000166326	chr11_35104400_35105600	chr11_35186600_35188800	34	184	274	4589	0.0845967318402837	1.54596670081882e-09	5081	8.50539871881538e-09	yes
ENSG00000166326	chr11_35104400_35105600	chr11_35293600_35294800	24	194	247	4616	0.0534783824772322	0.000136851250345987	5081	0.000235759417576256	yes
ENSG00000166326	chr11_35104400_35105600	chr11_35412400_35412800	25	193	237	4626	0.0604259656532291	1.63173210881237e-05	5081	3.42824031939094e-05	yes
ENSG00000166326	chr11_35147400_35150600	chr11_35186600_35188800	26	195	282	4578	0.0509626981315214	0.000278902280555107	5081	0.000452093813412116	yes
ENSG00000166326	chr11_35147400_35150600	chr11_35293600_35294800	30	191	241	4619	0.0782083902543481	2.37820228844076e-08	5081	9.81412755394487e-08	yes
ENSG00000166326	chr11_35147400_35150600	chr11_35412400_35412800	28	193	234	4626	0.0724476125674964	2.34506056562681e-07	5081	7.56438443344053e-07	yes
ENSG00000166326	chr11_35186600_35188800	chr11_35293600_35294800	30	278	241	4532	0.0498174609588001	0.00038176735783945	5081	0.000602735538256724	no
ENSG00000166326	chr11_35186600_35188800	chr11_35412400_35412800	33	275	229	4544	0.0638416701094058	5.25770459128414e-06	5081	1.23410199746931e-05	yes
ENSG00000166326	chr11_35293600_35294800	chr11_35412400_35412800	29	242	233	4577	0.0595121559839286	2.18776167731265e-05	5081	4.46515743834385e-05	yes
ENSG00000166377	chr18_76916600_76918000	chr18_77165400_77166200	15	173	122	4576	0.0627057782951772	1.1528197187326e-05	4886	2.50286084643185e-05	yes
ENSG00000166377	chr18_76916600_76918000	chr18_77614800_77615400	12	176	103	4595	0.0531683881158398	0.000200690657982392	4886	0.000334515200902955	yes
ENSG00000166377	chr18_76916600_76918000	chr18_77723600_77725200	8	180	114	4584	0.0225436941293632	0.115118099737934	4886	0.124001465805155	no
ENSG00000166377	chr18_77165400_77166200	chr18_77614800_77615400	15	122	100	4649	0.0962979674469447	1.52838424104794e-11	4886	1.38282902904915e-10	yes
ENSG00000166377	chr18_77165400_77166200	chr18_77723600_77725200	5	132	117	4632	0.0125477269319708	0.380543498840576	4886	0.391775021169458	no
ENSG00000166377	chr18_77614800_77615400	chr18_77723600_77725200	5	110	117	4654	0.018416789282257	0.19805524460439	4886	0.20860992312437	no
ENSG00000166387	chr11_6628200_6628600	chr11_6668000_6668400	10	143	104	3354	0.0406480148452068	0.0145751045923686	3611	0.0175079606327674	no
ENSG00000166387	chr11_6628200_6628600	chr11_7692200_7694000	16	137	166	3292	0.0520869671211725	0.00174193917168297	3611	0.00243567288982593	yes
ENSG00000166387	chr11_6668000_6668400	chr11_7692200_7694000	15	99	167	3330	0.066995831296273	5.60099300270273e-05	3611	0.000104671481358066	yes
ENSG00000166401	chr18_60816200_60823400	chr18_60828200_60828600	19	78	59	728	0.133233564009911	7.08417862178886e-05	884	0.00012956944719103	yes
ENSG00000166401	chr18_60816200_60823400	chr18_60829000_60831400	34	63	134	653	0.143593257738072	1.82311548919451e-05	884	3.78754340766499e-05	yes
ENSG00000166401	chr18_60816200_60823400	chr18_60872400_60876400	10	87	42	745	0.0660525571476343	0.0496172208040221	884	0.0556563494054385	no
ENSG00000166401	chr18_60828200_60828600	chr18_60829000_60831400	37	41	131	675	0.225433637965824	1.19670011674798e-11	884	1.11086493308312e-10	yes
ENSG00000166401	chr18_60828200_60828600	chr18_60872400_60876400	9	69	43	763	0.0747801702930595	0.026192747570421	884	0.0304292874945636	yes
ENSG00000166401	chr18_60829000_60831400	chr18_60872400_60876400	17	151	35	681	0.0872196273849558	0.00947279522617354	884	0.0117036152017495	yes
ENSG00000166411	chr15_78458600_78465800	chr15_79049200_79050200	10	118	123	2500	0.0306686798305781	0.107787279101607	2751	0.116438207333948	no
ENSG00000166411	chr15_78458600_78465800	chr15_79231400_79231800	15	113	169	2454	0.0444801401192974	0.0196441203074131	2751	0.0231928040157619	no
ENSG00000166411	chr15_78458600_78465800	chr15_79296400_79297800	18	110	118	2505	0.0929246373025011	1.04884044472693e-06	2751	2.90066948818458e-06	yes
ENSG00000166411	chr15_79049200_79050200	chr15_79231400_79231800	21	112	163	2455	0.0821105013785888	1.6177040210755e-05	2751	3.40192338036189e-05	yes
ENSG00000166411	chr15_79049200_79050200	chr15_79296400_79297800	14	119	122	2496	0.0580453434455521	0.00232169245937147	2751	0.00317650101471222	yes
ENSG00000166411	chr15_79231400_79231800	chr15_79296400_79297800	19	165	117	2450	0.0664752019854354	0.00048501692803507	2751	0.000750545351179697	yes
ENSG00000166436	chr11_8554600_8555600	chr11_8854000_8854800	12	118	99	2124	0.0514810229607762	0.0125052414306107	2353	0.0151717518882365	yes
ENSG00000166436	chr11_8554600_8555600	chr11_9231000_9233800	9	121	106	2117	0.0228327644805042	0.268241442521199	2353	0.279479685820781	no
ENSG00000166436	chr11_8554600_8555600	chr11_9587200_9588200	9	121	121	2102	0.014799820062978	0.473026456835704	2353	0.483732416732964	no
ENSG00000166436	chr11_8854000_8854800	chr11_9231000_9233800	14	97	101	2141	0.0797256996545951	0.000108202552367226	2353	0.000190379691980679	yes
ENSG00000166436	chr11_8854000_8854800	chr11_9587200_9588200	18	93	112	2130	0.104125458869819	4.14944909164738e-07	2353	1.26113990731374e-06	yes
ENSG00000166436	chr11_9231000_9233800	chr11_9587200_9588200	17	98	113	2125	0.0918554011564333	8.09081404581885e-06	2353	1.81986623022688e-05	yes
ENSG00000166441	chr11_8553000_8554200	chr11_8554600_8555600	19	88	90	2251	0.13790161897925	7.26865126194024e-12	2448	7.09534528462023e-11	yes
ENSG00000166441	chr11_8553000_8554200	chr11_8854000_8854800	16	91	107	2234	0.0971703188147288	1.45975232067164e-06	2448	3.90237520457779e-06	yes
ENSG00000166441	chr11_8553000_8554200	chr11_9587200_9588200	19	88	106	2235	0.122868620045877	1.06586498963292e-09	2448	6.10117148689548e-09	yes
ENSG00000166441	chr11_8553000_8554200	chr11_9650000_9651000	3	104	54	2287	0.0067382875453918	0.738964024667396	2448	0.745537808100119	no
ENSG00000166441	chr11_8554600_8555600	chr11_8854000_8854800	11	98	112	2227	0.0500744766030825	0.0132181388270187	2448	0.0159823874333211	yes
ENSG00000166441	chr11_8554600_8555600	chr11_9587200_9588200	11	98	114	2225	0.0488924296798433	0.0155514711506325	2448	0.0186097642733045	no
ENSG00000166441	chr11_8554600_8555600	chr11_9650000_9651000	5	104	52	2287	0.0323329712206779	0.109743266327671	2448	0.118460373186877	no
ENSG00000166441	chr11_8854000_8854800	chr11_9587200_9588200	18	105	107	2218	0.0995569916177458	7.99219779318163e-07	2448	2.27245313659424e-06	yes
ENSG00000166441	chr11_8854000_8854800	chr11_9650000_9651000	5	118	52	2273	0.0264866718874156	0.190179378325098	2448	0.200632584327096	no
ENSG00000166441	chr11_9587200_9588200	chr11_9650000_9651000	7	118	50	2273	0.0503234762924287	0.0127680496512748	2448	0.0154722465175963	yes
ENSG00000166446	chr16_81511800_81512800	chr16_81513200_81516400	10	29	67	564	0.110288380164973	0.00426136731914884	670	0.00556949348303962	yes
ENSG00000166446	chr16_81511800_81512800	chr16_81819400_81832400	13	26	76	555	0.146865012232204	0.000136120071630202	670	0.00023463364118646	yes
ENSG00000166446	chr16_81513200_81516400	chr16_81819400_81832400	21	56	68	525	0.148525466977425	0.000113977945954511	670	0.000199658378684409	yes
ENSG00000166471	chr11_8854000_8854800	chr11_9587200_9588200	19	84	88	1649	0.131430546264856	1.52726053088557e-08	1840	6.60469357379354e-08	yes
ENSG00000166471	chr11_8854000_8854800	chr11_9636800_9637200	16	87	77	1660	0.116491614153729	5.42591172241939e-07	1840	1.60318784800105e-06	yes
ENSG00000166471	chr11_8854000_8854800	chr11_9709200_9711000	9	94	71	1666	0.0524207798221657	0.0245367489888373	1840	0.0286065842503101	yes
ENSG00000166471	chr11_8854000_8854800	chr11_9737400_9742200	12	91	83	1654	0.0713921552797966	0.00218244438745769	1840	0.00300047068531044	yes
ENSG00000166471	chr11_9587200_9588200	chr11_9636800_9637200	11	96	82	1651	0.059278072046435	0.0109825160433935	1840	0.0134405607158161	yes
ENSG00000166471	chr11_9587200_9588200	chr11_9709200_9711000	12	95	68	1665	0.0836727791309624	0.000326860832582893	1840	0.000522613072922297	yes
ENSG00000166471	chr11_9587200_9588200	chr11_9737400_9742200	14	93	81	1652	0.0889476934412076	0.000133228662268048	1840	0.00023008430331504	yes
ENSG00000166471	chr11_9636800_9637200	chr11_9709200_9711000	9	84	71	1676	0.0602983716398237	0.00967851062650221	1840	0.0119432331461303	yes
ENSG00000166471	chr11_9636800_9637200	chr11_9737400_9742200	5	88	90	1657	0.00222405446957198	0.924047476134421	1840	0.926296939647876	no
ENSG00000166471	chr11_9709200_9711000	chr11_9737400_9742200	7	73	88	1672	0.0345599477202641	0.138369074935952	1840	0.147859951420324	no
ENSG00000166477	chr15_52297000_52301800	chr15_52374400_52376400	20	156	61	1610	0.110595439977799	1.8938321554399e-06	1847	4.93182621757269e-06	yes
ENSG00000166477	chr15_52297000_52301800	chr15_52392800_52397000	52	124	211	1460	0.14214953305538	8.45340769237886e-10	1847	4.95583663503934e-09	yes
ENSG00000166477	chr15_52297000_52301800	chr15_52553600_52555200	29	147	110	1561	0.110124049347548	2.09535485985048e-06	1847	5.39853854337734e-06	yes
ENSG00000166477	chr15_52297000_52301800	chr15_52755000_52759400	46	130	221	1450	0.107798288117865	3.43023841919142e-06	1847	8.40511463661923e-06	yes
ENSG00000166477	chr15_52374400_52376400	chr15_52392800_52397000	29	52	234	1532	0.132151178706187	1.19386812627489e-08	1847	5.29434595998057e-08	yes
ENSG00000166477	chr15_52374400_52376400	chr15_52553600_52555200	15	66	124	1642	0.0892423696471381	0.000122826944742833	1847	0.000213728103909912	yes
ENSG00000166477	chr15_52374400_52376400	chr15_52755000_52759400	31	50	236	1530	0.145042003162233	3.79209638013044e-10	1847	2.42476220767302e-09	yes
ENSG00000166477	chr15_52392800_52397000	chr15_52553600_52555200	42	221	97	1487	0.130423874170235	1.85033964137921e-08	1847	7.83777225022127e-08	yes
ENSG00000166477	chr15_52392800_52397000	chr15_52755000_52759400	68	195	199	1385	0.13209126587831	1.21226615580766e-08	1847	5.36730142222598e-08	yes
ENSG00000166477	chr15_52553600_52555200	chr15_52755000_52759400	42	97	225	1483	0.127850109628823	3.51765569649555e-08	1847	1.39024733410156e-07	yes
ENSG00000166478	chr11_8854000_8854800	chr11_9636800_9637200	9	66	62	1130	0.0697585062103315	0.013005260051548	1267	0.0157419487534747	yes
ENSG00000166478	chr11_8854000_8854800	chr11_9709200_9711000	7	68	64	1128	0.0406752461351456	0.147896120539965	1267	0.157585060891893	no
ENSG00000166478	chr11_9636800_9637200	chr11_9709200_9711000	10	61	61	1135	0.0898417259409298	0.00136842192905529	1267	0.00194874247158782	yes
ENSG00000166483	chr11_8854000_8854800	chr11_9231000_9233800	11	86	76	1279	0.0602957221097168	0.0215795780976206	1452	0.02533717599095	yes
ENSG00000166483	chr11_8854000_8854800	chr11_9587200_9588200	15	82	70	1285	0.109523931568558	2.88428247973993e-05	1452	5.7321374362314e-05	yes
ENSG00000166483	chr11_8854000_8854800	chr11_9636800_9637200	13	84	76	1279	0.0811201465801493	0.0019779059356162	1452	0.00273880177538051	yes
ENSG00000166483	chr11_8854000_8854800	chr11_9737400_9742200	11	86	74	1281	0.0625261484470076	0.0171793760604753	1452	0.0204409320100765	yes
ENSG00000166483	chr11_9231000_9233800	chr11_9587200_9588200	10	77	75	1290	0.0606548030021086	0.0208109795017498	1452	0.0244867988070148	yes
ENSG00000166483	chr11_9231000_9233800	chr11_9636800_9637200	8	79	81	1284	0.0322684878174684	0.21912595940758	1452	0.229940391607689	no
ENSG00000166483	chr11_9231000_9233800	chr11_9737400_9742200	11	76	74	1291	0.0730156133823278	0.005376120753732	1452	0.00691521804116976	yes
ENSG00000166483	chr11_9587200_9588200	chr11_9636800_9637200	9	76	80	1287	0.046351400565602	0.0774540037428564	1452	0.0849533121288417	no
ENSG00000166483	chr11_9587200_9588200	chr11_9737400_9742200	8	77	77	1290	0.0377899221136882	0.150075916972532	1452	0.159810993330419	no
ENSG00000166483	chr11_9636800_9637200	chr11_9737400_9742200	8	81	77	1286	0.0341213017792574	0.193787881549078	1452	0.204276309586841	no
ENSG00000166501	chr16_23345200_23347400	chr16_23680600_23683400	11	240	280	11917	0.0194128553965291	0.0303195472185383	12448	0.0349412849485454	no
ENSG00000166501	chr16_23345200_23347400	chr16_23852800_23854600	15	236	452	11745	0.0167932674141343	0.0609884797557552	12448	0.0676677562738707	no
ENSG00000166501	chr16_23345200_23347400	chr16_23865000_23874600	22	229	262	11935	0.0622900482834102	3.50578358398929e-12	12448	3.71367687260805e-11	yes
ENSG00000166501	chr16_23345200_23347400	chr16_24023400_24026800	21	230	632	11565	0.0200797337878381	0.0250708740599816	12448	0.0291949515859069	no
ENSG00000166501	chr16_23680600_23683400	chr16_23852800_23854600	26	265	441	11716	0.0422004985438708	2.47764894881244e-06	12448	6.27539123670258e-06	no
ENSG00000166501	chr16_23680600_23683400	chr16_23865000_23874600	20	271	264	11893	0.0475747979815498	1.09371185122319e-07	12448	3.83796237419797e-07	no
ENSG00000166501	chr16_23680600_23683400	chr16_24023400_24026800	29	262	624	11533	0.0327530769408405	0.000257288081957331	12448	0.000420015541299597	no
ENSG00000166501	chr16_23852800_23854600	chr16_23865000_23874600	25	442	259	11722	0.0406172964396046	5.81210247644905e-06	12448	1.35105470407073e-05	no
ENSG00000166501	chr16_23852800_23854600	chr16_24023400_24026800	51	416	602	11379	0.0502536752103546	2.02543770331678e-08	12448	8.49238863802662e-08	yes
ENSG00000166501	chr16_23865000_23874600	chr16_24023400_24026800	39	245	614	11550	0.0581630627746925	8.35122562540881e-11	12448	6.28858247385026e-10	yes
ENSG00000166503	chr15_83475000_83475600	chr15_83868000_83869200	14	73	162	1904	0.0593002736605822	0.00591633549348203	2153	0.00755856347722793	yes
ENSG00000166503	chr15_83475000_83475600	chr15_84623600_84625400	10	77	104	1962	0.0568095309732396	0.00837451503062793	2153	0.0104364632839537	yes
ENSG00000166503	chr15_83868000_83869200	chr15_84623600_84625400	23	153	91	1886	0.103571035886249	1.46533518767766e-06	2153	3.91581428653331e-06	yes
ENSG00000166508	chr7_100143400_100143800	chr7_100291800_100293800	20	125	102	2138	0.100215706573637	9.39215304523133e-07	2385	2.62710180342432e-06	yes
ENSG00000166508	chr7_100143400_100143800	chr7_99679400_99680800	48	97	303	1937	0.132043684070382	9.57400426965218e-11	2385	7.10307669798178e-10	yes
ENSG00000166508	chr7_100143400_100143800	chr7_99746200_99746600	41	104	274	1966	0.113232895597848	2.94229640140333e-08	2385	1.18542392817657e-07	yes
ENSG00000166508	chr7_100143400_100143800	chr7_99754000_99754600	10	135	50	2190	0.0711733681894061	0.000504331667598523	2385	0.000777786517364276	yes
ENSG00000166508	chr7_100143400_100143800	chr7_99792800_99794200	8	137	52	2188	0.0487643275119495	0.0172354729701247	2385	0.0205030627085823	no
ENSG00000166508	chr7_100143400_100143800	chr7_99806200_99809000	9	136	81	2159	0.0324887880117068	0.112688414713353	2385	0.121492631169039	no
ENSG00000166508	chr7_100143400_100143800	chr7_99815400_99816800	17	128	59	2181	0.1236696504891	1.36378592013542e-09	2385	7.6006928967252e-09	yes
ENSG00000166508	chr7_100143400_100143800	chr7_99942400_99942800	32	113	174	2066	0.121650943824293	2.52184737789657e-09	2385	1.31705127831428e-08	yes
ENSG00000166508	chr7_100143400_100143800	chr7_99962400_99965200	33	112	183	2057	0.12147201147287	2.66179478291119e-09	2385	1.38268116119195e-08	yes
ENSG00000166508	chr7_100143400_100143800	chr7_99966000_99968200	29	116	172	2068	0.105985079102824	2.12747348639111e-07	2385	6.93931481897085e-07	yes
ENSG00000166508	chr7_100291800_100293800	chr7_99679400_99680800	45	77	306	1957	0.145287646612867	1.00753418096056e-12	2385	1.21434534040889e-11	yes
ENSG00000166508	chr7_100291800_100293800	chr7_99746200_99746600	34	88	281	1982	0.100544474633993	8.64848851485721e-07	2385	2.44020909357246e-06	yes
ENSG00000166508	chr7_100291800_100293800	chr7_99754000_99754600	6	116	54	2209	0.0356178646821681	0.0820188637031835	2385	0.0897343324000411	no
ENSG00000166508	chr7_100291800_100293800	chr7_99792800_99794200	8	114	52	2211	0.0599236178343772	0.00341639437947788	2385	0.00453547667004249	yes
ENSG00000166508	chr7_100291800_100293800	chr7_99806200_99809000	9	113	81	2182	0.0439069877082171	0.0320191202532925	2385	0.0367839514291092	no
ENSG00000166508	chr7_100291800_100293800	chr7_99815400_99816800	10	112	66	2197	0.0662303409809726	0.00121084293851383	2385	0.00174103200303501	yes
ENSG00000166508	chr7_100291800_100293800	chr7_99942400_99942800	29	93	177	2086	0.125081723755986	8.81933106788294e-10	2385	5.14657108373789e-09	yes
ENSG00000166508	chr7_100291800_100293800	chr7_99962400_99965200	30	92	186	2077	0.125672534534338	7.33839017652805e-10	2385	4.3669498713886e-09	yes
ENSG00000166508	chr7_100291800_100293800	chr7_99966000_99968200	25	97	176	2087	0.100831840851838	8.04517237033485e-07	2385	2.28664413358485e-06	yes
ENSG00000166508	chr7_99679400_99680800	chr7_99746200_99746600	87	264	228	1806	0.142065534810795	3.17576388004005e-12	2385	3.38956604313288e-11	yes
ENSG00000166508	chr7_99679400_99680800	chr7_99754000_99754600	16	335	44	1990	0.0541851118346482	0.00812654718579868	2385	0.0101476826548932	yes
ENSG00000166508	chr7_99679400_99680800	chr7_99792800_99794200	19	332	41	1993	0.0768573033654616	0.000171942514202109	2385	0.000290460302831064	yes
ENSG00000166508	chr7_99679400_99680800	chr7_99806200_99809000	24	327	66	1968	0.0667952742401022	0.00109858801578815	2385	0.00159170566837939	yes
ENSG00000166508	chr7_99679400_99680800	chr7_99815400_99816800	29	322	47	1987	0.120040754025811	4.08862637236783e-09	2385	2.0343683123084e-08	yes
ENSG00000166508	chr7_99679400_99680800	chr7_99942400_99942800	66	285	140	1894	0.150334519952899	1.58367539203369e-13	2385	2.31807686279923e-12	yes
ENSG00000166508	chr7_99679400_99680800	chr7_99962400_99965200	69	282	147	1887	0.153453848312198	4.88774972421627e-14	2385	8.09286289193668e-13	yes
ENSG00000166508	chr7_99679400_99680800	chr7_99966000_99968200	57	294	144	1890	0.116811210558856	1.05742552029189e-08	2385	4.75016355100281e-08	yes
ENSG00000166508	chr7_99746200_99746600	chr7_99754000_99754600	21	294	39	2031	0.103399441972771	4.17972462064508e-07	2385	1.26946160980008e-06	yes
ENSG00000166508	chr7_99746200_99746600	chr7_99792800_99794200	16	299	44	2026	0.0638599728201243	0.00180700516785997	2385	0.00251992859039979	yes
ENSG00000166508	chr7_99746200_99746600	chr7_99806200_99809000	34	281	56	2014	0.143710028720199	1.77330721371955e-12	2385	2.01458754851353e-11	yes
ENSG00000166508	chr7_99746200_99746600	chr7_99815400_99816800	23	292	53	2017	0.0913923908236261	7.81103278049727e-06	2385	1.7636739377089e-05	yes
ENSG00000166508	chr7_99746200_99746600	chr7_99942400_99942800	54	261	152	1918	0.118113131292849	7.23121100931668e-09	2385	3.38549257746249e-08	yes
ENSG00000166508	chr7_99746200_99746600	chr7_99962400_99965200	62	253	154	1916	0.14443386336798	1.36920535068056e-12	2385	1.59816229179841e-11	yes
ENSG00000166508	chr7_99746200_99746600	chr7_99966000_99968200	53	262	148	1922	0.117922243201882	7.64752036822591e-09	2385	3.55652320439312e-08	yes
ENSG00000166508	chr7_99754000_99754600	chr7_99792800_99794200	3	57	57	2268	0.0254838709677419	0.213465819152621	2385	0.224186393765801	no
ENSG00000166508	chr7_99754000_99754600	chr7_99806200_99809000	5	55	85	2240	0.0384397728409022	0.0605219241195082	2385	0.0671741982679376	no
ENSG00000166508	chr7_99754000_99754600	chr7_99815400_99816800	6	54	70	2255	0.0623158824336022	0.00232950403224308	2385	0.00318641742422931	yes
ENSG00000166508	chr7_99754000_99754600	chr7_99942400_99942800	13	47	193	2132	0.0745097418263181	0.000270583038752118	2385	0.000439766351921923	yes
ENSG00000166508	chr7_99754000_99754600	chr7_99962400_99965200	16	44	200	2125	0.0985727301731892	1.41294657211671e-06	2385	3.79035118639485e-06	yes
ENSG00000166508	chr7_99754000_99754600	chr7_99966000_99968200	14	46	187	2138	0.0861944704640988	2.49697969546329e-05	2385	5.03172809824765e-05	yes
ENSG00000166508	chr7_99792800_99794200	chr7_99806200_99809000	4	56	86	2239	0.0243893731128483	0.233793616449017	2385	0.244772986637297	no
ENSG00000166508	chr7_99792800_99794200	chr7_99815400_99816800	6	54	70	2255	0.0623158824336022	0.00232950403224308	2385	0.00318641742422931	yes
ENSG00000166508	chr7_99792800_99794200	chr7_99942400_99942800	13	47	193	2132	0.0745097418263181	0.000270583038752118	2385	0.000439766351921923	yes
ENSG00000166508	chr7_99792800_99794200	chr7_99962400_99965200	10	50	206	2119	0.0425975012534139	0.0375104158366355	2385	0.0427201677447669	no
ENSG00000166508	chr7_99792800_99794200	chr7_99966000_99968200	8	52	193	2132	0.0283678004059059	0.166072210841894	2385	0.176114470986784	no
ENSG00000166508	chr7_99806200_99809000	chr7_99815400_99816800	6	84	70	2225	0.0392364077886966	0.0553777562173018	2385	0.0617569909261524	no
ENSG00000166508	chr7_99806200_99809000	chr7_99942400_99942800	22	68	184	2111	0.111431771463803	4.86760607088766e-08	2385	1.85811430540461e-07	yes
ENSG00000166508	chr7_99806200_99809000	chr7_99962400_99965200	19	71	197	2098	0.0831785044010344	4.76092756318259e-05	2385	9.02988549182665e-05	yes
ENSG00000166508	chr7_99806200_99809000	chr7_99966000_99968200	19	71	182	2113	0.0904130131587121	9.77026680874278e-06	2385	2.15536585847222e-05	yes
ENSG00000166508	chr7_99815400_99816800	chr7_99942400_99942800	18	58	188	2121	0.0971779757358959	1.98842541761766e-06	2385	5.15266418184962e-06	yes
ENSG00000166508	chr7_99815400_99816800	chr7_99962400_99965200	25	51	191	2118	0.150694985562164	1.38423477099949e-13	2385	2.05528560063059e-12	yes
ENSG00000166508	chr7_99815400_99816800	chr7_99966000_99968200	15	61	186	2123	0.0738566435620598	0.000306271158675832	2385	0.000492617542196946	yes
ENSG00000166508	chr7_99942400_99942800	chr7_99962400_99965200	43	163	173	2006	0.126604946614103	5.48090600391583e-10	2385	3.3663114211944e-09	yes
ENSG00000166508	chr7_99942400_99942800	chr7_99966000_99968200	35	171	166	2013	0.0947710337156445	3.54711870354544e-06	2385	8.66438890608532e-06	yes
ENSG00000166508	chr7_99962400_99965200	chr7_99966000_99968200	42	174	159	2010	0.125145569371469	8.64621814163248e-10	2385	5.05797387037915e-09	yes
ENSG00000166526	chr7_99679400_99680800	chr7_99746200_99746600	30	83	79	585	0.148727571404567	3.15148077683116e-05	777	6.20906432605549e-05	yes
ENSG00000166526	chr7_99679400_99680800	chr7_99966000_99968200	23	90	52	612	0.149492897282415	2.86555032317834e-05	777	5.69874947061872e-05	yes
ENSG00000166526	chr7_99746200_99746600	chr7_99966000_99968200	23	86	52	616	0.156600065313266	1.15858792523166e-05	777	2.51439411641025e-05	yes
ENSG00000166557	chr15_79296400_79297800	chr15_80269800_80271600	15	74	134	1360	0.0621998017325499	0.0133168559240668	1583	0.0160933104350627	yes
ENSG00000166557	chr15_79296400_79297800	chr15_80309600_80311000	16	73	84	1410	0.116988673484071	3.05663264255932e-06	1583	7.57631999952703e-06	yes
ENSG00000166557	chr15_80269800_80271600	chr15_80309600_80311000	18	131	82	1352	0.0763675715010915	0.00236207585225463	1583	0.00322658625216973	yes
ENSG00000166562	chr18_56206600_56210600	chr18_56218600_56220800	22	142	69	2309	0.139015637542483	1.92676513556147e-12	2542	2.16833737482929e-11	yes
ENSG00000166562	chr18_56206600_56210600	chr18_56224000_56227200	31	133	140	2238	0.12764764889017	1.05366809519063e-10	2542	7.73450193963581e-10	yes
ENSG00000166562	chr18_56206600_56210600	chr18_56228800_56233000	20	144	79	2299	0.112672809447133	1.22565960621999e-08	2542	5.41960073412409e-08	yes
ENSG00000166562	chr18_56206600_56210600	chr18_56282400_56283800	25	139	147	2231	0.0886390059383232	7.6183764592896e-06	2542	1.7241023612792e-05	yes
ENSG00000166562	chr18_56206600_56210600	chr18_56318200_56320800	13	151	83	2295	0.0571747949375803	0.00393165006186345	2542	0.00516581911495744	yes
ENSG00000166562	chr18_56206600_56210600	chr18_56352400_56356000	13	151	81	2297	0.0588511331782053	0.00299466914190024	2542	0.00401634700547979	yes
ENSG00000166562	chr18_56206600_56210600	chr18_57502800_57503600	13	151	72	2306	0.0669468092813267	0.000731558572706996	2542	0.00109481726738599	yes
ENSG00000166562	chr18_56206600_56210600	chr18_57514000_57515600	33	131	210	2168	0.0943382175861058	1.89174718174665e-06	2542	4.926801270271e-06	yes
ENSG00000166562	chr18_56206600_56210600	chr18_57529200_57530200	24	140	110	2268	0.110030304659046	2.67158159877782e-08	2542	1.0881425035261e-07	yes
ENSG00000166562	chr18_56206600_56210600	chr18_57549000_57550000	19	145	77	2301	0.10757532507213	5.42230090472534e-08	2542	2.04553963041736e-07	yes
ENSG00000166562	chr18_56206600_56210600	chr18_57553000_57554200	19	145	74	2304	0.110880501751021	2.08325298303551e-08	2542	8.71147299170438e-08	yes
ENSG00000166562	chr18_56206600_56210600	chr18_57584600_57587000	19	145	116	2262	0.0734804414718186	0.000208946908149761	2542	0.000347045433672086	yes
ENSG00000166562	chr18_56206600_56210600	chr18_57588400_57595800	64	100	324	2054	0.173505891144513	1.2462996263963e-18	2542	5.94017969244054e-17	yes
ENSG00000166562	chr18_56218600_56220800	chr18_56224000_56227200	12	79	159	2292	0.0496914434559757	0.0122219168062507	2542	0.0148507430473254	no
ENSG00000166562	chr18_56218600_56220800	chr18_56228800_56233000	7	84	92	2359	0.037824228915363	0.0565496288466184	2542	0.0629907468458613	no
ENSG00000166562	chr18_56218600_56220800	chr18_56282400_56283800	13	78	159	2292	0.0576857731144795	0.00362113867024141	2542	0.00478569734957556	yes
ENSG00000166562	chr18_56218600_56220800	chr18_56318200_56320800	11	80	85	2366	0.0840103401866818	2.22456857217636e-05	2542	4.53320316857803e-05	yes
ENSG00000166562	chr18_56218600_56220800	chr18_56352400_56356000	4	87	90	2361	0.00712428927169695	0.719578565216144	2542	0.726584899140681	no
ENSG00000166562	chr18_56218600_56220800	chr18_57502800_57503600	8	83	77	2374	0.0583849104839486	0.00323237343665513	2542	0.00430967267593476	yes
ENSG00000166562	chr18_56218600_56220800	chr18_57514000_57515600	21	70	222	2229	0.0885827213806334	7.72077631733032e-06	2542	1.74504271045059e-05	yes
ENSG00000166562	chr18_56218600_56220800	chr18_57529200_57530200	13	78	121	2330	0.0777275043952662	8.74919890596464e-05	2542	0.000157022300760375	yes
ENSG00000166562	chr18_56218600_56220800	chr18_57549000_57550000	11	80	85	2366	0.0840103401866818	2.22456857217636e-05	2542	4.53320316857803e-05	yes
ENSG00000166562	chr18_56218600_56220800	chr18_57553000_57554200	8	83	85	2366	0.0526783603972684	0.00789590386939914	2542	0.00988137161561278	yes
ENSG00000166562	chr18_56218600_56220800	chr18_57584600_57587000	12	79	123	2328	0.0676748426500031	0.000639499757392327	2542	0.000967388113714711	yes
ENSG00000166562	chr18_56218600_56220800	chr18_57588400_57595800	34	57	354	2097	0.118402202484423	2.12739351292273e-09	2542	1.13121465388223e-08	yes
ENSG00000166562	chr18_56224000_56227200	chr18_56228800_56233000	16	155	83	2288	0.0758215100530562	0.000130022218118785	2542	0.00022505244522696	yes
ENSG00000166562	chr18_56224000_56227200	chr18_56282400_56283800	23	148	149	2222	0.0714666958344405	0.000310875236785102	2542	0.000499465503115675	yes
ENSG00000166562	chr18_56224000_56227200	chr18_56318200_56320800	20	151	76	2295	0.111566461251413	1.70214439496455e-08	2542	7.27687240413098e-08	yes
ENSG00000166562	chr18_56224000_56227200	chr18_56352400_56356000	13	158	81	2290	0.0555647746527988	0.00507450440280586	2542	0.00655463278753302	yes
ENSG00000166562	chr18_56224000_56227200	chr18_57502800_57503600	18	153	67	2304	0.107292888162254	5.87653011824689e-08	2542	2.19994779921855e-07	yes
ENSG00000166562	chr18_56224000_56227200	chr18_57514000_57515600	41	130	202	2169	0.131678936452698	2.65034225878331e-11	2542	2.2620647233607e-10	yes
ENSG00000166562	chr18_56224000_56227200	chr18_57529200_57530200	22	149	112	2259	0.0912643261784616	4.05106855652082e-06	2542	9.76280734634673e-06	yes
ENSG00000166562	chr18_56224000_56227200	chr18_57549000_57550000	16	155	80	2291	0.0786124821088272	7.25709200692529e-05	2542	0.000132409330519232	yes
ENSG00000166562	chr18_56224000_56227200	chr18_57553000_57554200	19	152	74	2297	0.106605174468018	7.14201211833553e-08	2542	2.61828360784049e-07	yes
ENSG00000166562	chr18_56224000_56227200	chr18_57584600_57587000	20	151	115	2256	0.0764667214691576	0.000113817900202162	2542	0.000199413237776491	yes
ENSG00000166562	chr18_56224000_56227200	chr18_57588400_57595800	57	114	331	2040	0.134934041617977	8.42932480237788e-12	2542	8.1028593655115e-11	yes
ENSG00000166562	chr18_56228800_56233000	chr18_56282400_56283800	17	82	155	2288	0.0833971935736398	2.55361756523045e-05	2542	5.13435820859509e-05	yes
ENSG00000166562	chr18_56228800_56233000	chr18_56318200_56320800	8	91	88	2355	0.0454533061058384	0.0219210286931237	2542	0.0257139533966157	no
ENSG00000166562	chr18_56228800_56233000	chr18_56352400_56356000	8	91	86	2357	0.0467548370916035	0.0184020796578886	2542	0.0218084074286116	no
ENSG00000166562	chr18_56228800_56233000	chr18_57502800_57503600	5	94	80	2363	0.0191104888390279	0.335481556063726	2542	0.346830174075337	no
ENSG00000166562	chr18_56228800_56233000	chr18_57514000_57515600	28	71	215	2228	0.128187037768362	8.78161129531978e-11	2542	6.56937454633365e-10	yes
ENSG00000166562	chr18_56228800_56233000	chr18_57529200_57530200	12	87	122	2321	0.0617059304195853	0.00185484179044472	2542	0.00258144412200134	yes
ENSG00000166562	chr18_56228800_56233000	chr18_57549000_57550000	8	91	88	2355	0.0454533061058384	0.0219210286931237	2542	0.0257139533966157	no
ENSG00000166562	chr18_56228800_56233000	chr18_57553000_57554200	6	93	87	2356	0.0257561596002842	0.194233340767611	2542	0.204727161445338	no
ENSG00000166562	chr18_56228800_56233000	chr18_57584600_57587000	16	83	119	2324	0.0974069018223616	8.63789148840686e-07	2542	2.43741245794968e-06	yes
ENSG00000166562	chr18_56228800_56233000	chr18_57588400_57595800	41	58	347	2096	0.146377338966542	1.20311532053739e-13	2542	1.8100962764384e-12	yes
ENSG00000166562	chr18_56282400_56283800	chr18_56318200_56320800	15	157	81	2289	0.0698736247445606	0.00042271193325706	2542	0.000661458748642759	yes
ENSG00000166562	chr18_56282400_56283800	chr18_56352400_56356000	13	159	81	2289	0.055107784643607	0.00544957358508606	2542	0.00700414894402579	yes
ENSG00000166562	chr18_56282400_56283800	chr18_57502800_57503600	15	157	70	2300	0.0805753483133995	4.76050837266706e-05	2542	9.029360484916e-05	yes
ENSG00000166562	chr18_56282400_56283800	chr18_57514000_57515600	39	133	204	2166	0.120160525092821	1.22196683249029e-09	2542	6.89207334747825e-09	yes
ENSG00000166562	chr18_56282400_56283800	chr18_57529200_57530200	23	149	111	2259	0.097657363816799	8.09402241180444e-07	2542	2.29862262088929e-06	yes
ENSG00000166562	chr18_56282400_56283800	chr18_57549000_57550000	18	154	78	2292	0.094522355538437	1.80602922889353e-06	2542	4.72617272109451e-06	yes
ENSG00000166562	chr18_56282400_56283800	chr18_57553000_57554200	19	153	74	2296	0.106012029683875	8.44211993275377e-08	2542	3.04448255870557e-07	yes
ENSG00000166562	chr18_56282400_56283800	chr18_57584600_57587000	19	153	116	2254	0.0689048151848724	0.000508034790773377	2542	0.000783230852149554	yes
ENSG00000166562	chr18_56282400_56283800	chr18_57588400_57595800	63	109	325	2045	0.160035475048019	4.77423881170523e-16	2542	1.27155965663287e-14	yes
ENSG00000166562	chr18_56318200_56320800	chr18_56352400_56356000	4	92	90	2356	0.00492144400362033	0.804126626152585	2542	0.809391532041842	no
ENSG00000166562	chr18_56318200_56320800	chr18_57502800_57503600	7	89	78	2368	0.0435041570461981	0.0282812306479614	2542	0.0327180129988867	no
ENSG00000166562	chr18_56318200_56320800	chr18_57514000_57515600	22	74	221	2225	0.0899969608577521	5.50706025893565e-06	2542	1.28653610727723e-05	yes
ENSG00000166562	chr18_56318200_56320800	chr18_57529200_57530200	11	85	123	2323	0.0548497860258053	0.00567220071546635	2542	0.00726958313621121	yes
ENSG00000166562	chr18_56318200_56320800	chr18_57549000_57550000	11	85	85	2361	0.0798327200872172	5.59006562799616e-05	2542	0.000104479586141669	yes
ENSG00000166562	chr18_56318200_56320800	chr18_57553000_57554200	6	90	87	2359	0.0273458956072386	0.16810703251632	2542	0.178174011683087	no
ENSG00000166562	chr18_56318200_56320800	chr18_57584600_57587000	12	84	123	2323	0.0635125933756243	0.00135601346726813	2542	0.00193237365932537	yes
ENSG00000166562	chr18_56318200_56320800	chr18_57588400_57595800	33	63	355	2091	0.105277936251775	1.03705454759718e-07	2542	3.65929301891137e-07	yes
ENSG00000166562	chr18_56352400_56356000	chr18_57502800_57503600	5	89	80	2368	0.0215308077933805	0.277860751489265	2542	0.289145709807872	no
ENSG00000166562	chr18_56352400_56356000	chr18_57514000_57515600	9	85	234	2214	0.000100406133840204	0.995962871555512	2542	0.996135661783055	no
ENSG00000166562	chr18_56352400_56356000	chr18_57529200_57530200	8	86	126	2322	0.0284047313869987	0.152229312113583	2542	0.161984392034413	no
ENSG00000166562	chr18_56352400_56356000	chr18_57549000_57550000	10	84	86	2362	0.0705349614365025	0.000372363939296321	2542	0.000588989167541155	yes
ENSG00000166562	chr18_56352400_56356000	chr18_57553000_57554200	7	87	86	2362	0.0395402166793695	0.0462234057922853	2542	0.0520529412092727	no
ENSG00000166562	chr18_56352400_56356000	chr18_57584600_57587000	8	86	127	2321	0.0279614526942531	0.158731795211255	2542	0.168600854116573	no
ENSG00000166562	chr18_56352400_56356000	chr18_57588400_57595800	33	61	355	2093	0.108118061282648	4.64299905283826e-08	2542	1.78143625929174e-07	yes
ENSG00000166562	chr18_57502800_57503600	chr18_57514000_57515600	19	66	224	2233	0.0809283172609553	4.40846288521876e-05	2542	8.41831763911757e-05	yes
ENSG00000166562	chr18_57502800_57503600	chr18_57529200_57530200	8	77	126	2331	0.0344616615006822	0.0823592753782183	2542	0.0900881154319522	no
ENSG00000166562	chr18_57502800_57503600	chr18_57549000_57550000	11	74	85	2372	0.0894196925294596	6.32527873984171e-06	2542	1.45813207054805e-05	yes
ENSG00000166562	chr18_57502800_57503600	chr18_57553000_57554200	9	76	84	2373	0.0686532208141523	0.000532681573438998	2542	0.000818086094707968	yes
ENSG00000166562	chr18_57502800_57503600	chr18_57584600_57587000	13	72	122	2335	0.0828043797364747	2.91536961619422e-05	2542	5.78766147137779e-05	yes
ENSG00000166562	chr18_57502800_57503600	chr18_57588400_57595800	31	54	357	2100	0.10967895087951	2.95921478984473e-08	2542	1.19133193180551e-07	yes
ENSG00000166562	chr18_57514000_57515600	chr18_57529200_57530200	35	208	99	2200	0.132857916891403	1.75591883851074e-11	2542	1.56337793112192e-10	yes
ENSG00000166562	chr18_57514000_57515600	chr18_57549000_57550000	23	220	73	2226	0.0970153764455667	9.5591687615204e-07	2542	2.66934404989901e-06	yes
ENSG00000166562	chr18_57514000_57515600	chr18_57553000_57554200	20	223	73	2226	0.0791719937188244	6.44152699311073e-05	2542	0.00011883156150983	yes
ENSG00000166562	chr18_57514000_57515600	chr18_57584600_57587000	32	211	103	2196	0.113923487903132	8.42345820773524e-09	2542	3.87503519944527e-08	yes
ENSG00000166562	chr18_57514000_57515600	chr18_57588400_57595800	86	157	302	1997	0.181952326390772	2.31983697421435e-20	2542	1.56585909228103e-18	yes
ENSG00000166562	chr18_57529200_57530200	chr18_57549000_57550000	11	123	85	2323	0.0548497860258053	0.00567220071546635	2542	0.00726958313621121	yes
ENSG00000166562	chr18_57529200_57530200	chr18_57553000_57554200	10	124	83	2325	0.0477992924816869	0.0159460068497813	2542	0.0190552791139376	no
ENSG00000166562	chr18_57529200_57530200	chr18_57584600_57587000	20	114	115	2293	0.10114064862232	3.22271321869371e-07	2542	1.00525508491619e-06	yes
ENSG00000166562	chr18_57529200_57530200	chr18_57588400_57595800	50	84	338	2070	0.144632816949725	2.35181122560682e-13	2542	3.30394569942083e-12	yes
ENSG00000166562	chr18_57549000_57550000	chr18_57553000_57554200	4	92	89	2357	0.00536194031514483	0.786999756468012	2542	0.792618013934916	no
ENSG00000166562	chr18_57549000_57550000	chr18_57584600_57587000	14	82	121	2325	0.0819176335444383	3.54856795341613e-05	2542	6.91407615958103e-05	yes
ENSG00000166562	chr18_57549000_57550000	chr18_57588400_57595800	33	63	355	2091	0.105277936251775	1.03705454759718e-07	2542	3.65929301891137e-07	yes
ENSG00000166562	chr18_57553000_57554200	chr18_57584600_57587000	7	86	128	2321	0.0192578412455751	0.331767878278465	2542	0.343127920363185	no
ENSG00000166562	chr18_57553000_57554200	chr18_57588400_57595800	31	62	357	2092	0.0979120925502195	7.57476672673777e-07	2542	2.164781583615e-06	yes
ENSG00000166562	chr18_57584600_57587000	chr18_57588400_57595800	45	90	343	2064	0.1189920891946	1.76788961930367e-09	2542	9.58995837826148e-09	yes
ENSG00000166575	chr11_85826400_85828200	chr11_85904000_85904800	12	138	111	4687	0.0626213367412369	1.04269337108047e-05	4948	2.2849678667174e-05	yes
ENSG00000166575	chr11_85826400_85828200	chr11_85913600_85914200	13	137	188	4610	0.0412394077066491	0.00371541309081709	4948	0.00490160752164444	no
ENSG00000166575	chr11_85826400_85828200	chr11_85925600_85926400	13	137	243	4555	0.0278822153425635	0.049858365331285	4948	0.0559139872580939	no
ENSG00000166575	chr11_85826400_85828200	chr11_85929800_85932000	18	132	207	4591	0.0632497891629874	8.48951169253694e-06	4948	1.90047557262331e-05	yes
ENSG00000166575	chr11_85826400_85828200	chr11_85997400_85999400	29	121	311	4487	0.0871029222241114	8.40340235046941e-10	4948	4.92902705503415e-09	yes
ENSG00000166575	chr11_85904000_85904800	chr11_85913600_85914200	16	107	185	4640	0.0723517671563572	3.49180535502107e-07	4948	1.08018652449407e-06	yes
ENSG00000166575	chr11_85904000_85904800	chr11_85925600_85926400	6	117	250	4575	-0.00213192688402292	0.88082273988104	4948	0.884224945775057	no
ENSG00000166575	chr11_85904000_85904800	chr11_85929800_85932000	14	109	211	4614	0.0523794053617222	0.000227741315129894	4948	0.000375551682415286	yes
ENSG00000166575	chr11_85904000_85904800	chr11_85997400_85999400	15	108	325	4500	0.0336006827329863	0.0180978457975866	4948	0.0214673155682866	no
ENSG00000166575	chr11_85913600_85914200	chr11_85925600_85926400	30	171	226	4521	0.0905927541858339	1.72523821075151e-10	4948	1.20411601513105e-09	yes
ENSG00000166575	chr11_85913600_85914200	chr11_85929800_85932000	25	176	200	4547	0.0779333684787002	4.04318553897945e-08	4948	1.57343199628353e-07	yes
ENSG00000166575	chr11_85913600_85914200	chr11_85997400_85999400	30	171	310	4437	0.0655132550105033	3.98572102594293e-06	4948	9.62159534289465e-06	yes
ENSG00000166575	chr11_85925600_85926400	chr11_85929800_85932000	29	227	196	4496	0.0760244871620918	8.5976398974583e-08	4948	3.09414524770057e-07	yes
ENSG00000166575	chr11_85925600_85926400	chr11_85997400_85999400	28	228	312	4380	0.0375444962189174	0.00826081397405993	4948	0.0103045885058276	no
ENSG00000166575	chr11_85929800_85932000	chr11_85997400_85999400	40	185	300	4423	0.0941010139359731	3.30487555467339e-11	4948	2.75438493929389e-10	yes
ENSG00000166579	chr17_7518000_7518600	chr17_8760800_8761800	23	196	53	1440	0.112742390828501	2.91990940281677e-06	1712	7.27253661598623e-06	yes
ENSG00000166579	chr17_7518000_7518600	chr17_8794600_8804400	60	159	135	1358	0.192973535223357	7.97891976943507e-16	1712	2.00627754630739e-14	yes
ENSG00000166579	chr17_7518000_7518600	chr17_8854600_8863000	30	189	108	1385	0.0793176840607222	0.00102108068877153	1712	0.00148723157385869	yes
ENSG00000166579	chr17_7518000_7518600	chr17_8863400_8864200	28	191	50	1443	0.151142355569842	3.27250052973425e-10	1712	2.12541602922058e-09	yes
ENSG00000166579	chr17_7518000_7518600	chr17_9192600_9194000	22	197	54	1439	0.104251498117856	1.54498740766926e-05	1712	3.26258329861292e-05	yes
ENSG00000166579	chr17_8760800_8761800	chr17_8794600_8804400	16	60	179	1457	0.0655534918765589	0.00666167584615954	1712	0.00843820257638637	yes
ENSG00000166579	chr17_8760800_8761800	chr17_8854600_8863000	11	65	127	1509	0.0507731306210022	0.0356738202276755	1712	0.0407345675319482	yes
ENSG00000166579	chr17_8760800_8761800	chr17_8863400_8864200	6	70	72	1564	0.0345078612643949	0.153524974859743	1712	0.163313756512407	no
ENSG00000166579	chr17_8760800_8761800	chr17_9192600_9194000	5	71	71	1565	0.0223909406768756	0.354500981899459	1712	0.365854797909649	no
ENSG00000166579	chr17_8794600_8804400	chr17_8854600_8863000	31	164	107	1410	0.103209325073731	1.87959498565503e-05	1712	3.89397308119287e-05	yes
ENSG00000166579	chr17_8794600_8804400	chr17_8863400_8864200	17	178	61	1456	0.0715556400953402	0.00305305932362289	1712	0.00408782807089038	yes
ENSG00000166579	chr17_8794600_8804400	chr17_9192600_9194000	18	177	58	1459	0.0834070677742154	0.000551155309732318	1712	0.000843923506094939	yes
ENSG00000166579	chr17_8854600_8863000	chr17_8863400_8864200	16	122	62	1512	0.0999366485999313	3.43743664044315e-05	1712	6.71673890903132e-05	yes
ENSG00000166579	chr17_8854600_8863000	chr17_9192600_9194000	13	125	63	1511	0.0716081257368113	0.00303152578464523	1712	0.00406133435955597	yes
ENSG00000166579	chr17_8863400_8864200	chr17_9192600_9194000	10	68	66	1568	0.0889069943073451	0.000230276130433222	1712	0.000379337095059819	yes
ENSG00000166598	chr12_103495600_103497400	chr12_103507800_103508400	25	309	370	12755	0.0430060291280815	6.00360589561782e-07	13459	1.75754162990769e-06	no
ENSG00000166598	chr12_103495600_103497400	chr12_103574800_103575800	18	316	275	12850	0.0351142638593603	4.60961284488012e-05	13459	8.76833039048751e-05	no
ENSG00000166598	chr12_103495600_103497400	chr12_103835400_103836600	35	299	552	12573	0.0477835919241803	2.91998896003559e-08	13459	1.17725920211493e-07	no
ENSG00000166598	chr12_103495600_103497400	chr12_103899400_103900000	33	301	470	12655	0.051664809509726	2.00706218997995e-09	13459	1.07325953940112e-08	yes
ENSG00000166598	chr12_103495600_103497400	chr12_104273800_104276800	24	310	327	12798	0.0458208055270938	1.04853370537359e-07	13459	3.69517157610749e-07	no
ENSG00000166598	chr12_103495600_103497400	chr12_104962800_104963800	43	291	651	12474	0.0556727394283974	1.02531721324741e-10	13459	7.55193088978882e-10	yes
ENSG00000166598	chr12_103495600_103497400	chr12_104997400_104998000	17	317	219	12906	0.0405495989904102	2.52901834482429e-06	13459	6.39222377237619e-06	no
ENSG00000166598	chr12_103495600_103497400	chr12_104998400_104999000	13	321	312	12813	0.0153538106035928	0.0748830332102018	13459	0.0822457922169966	no
ENSG00000166598	chr12_103495600_103497400	chr12_105035000_105038800	30	304	369	12756	0.0565969158529404	5.0102498152985e-11	13459	3.99402881253494e-10	yes
ENSG00000166598	chr12_103495600_103497400	chr12_105063000_105067000	56	278	757	12368	0.0718204676956424	7.29809334067339e-17	13459	2.36549240582061e-15	yes
ENSG00000166598	chr12_103495600_103497400	chr12_105088600_105090000	17	317	337	12788	0.0245178561699956	0.00444739653944722	13459	0.00579358363905188	no
ENSG00000166598	chr12_103507800_103508400	chr12_103574800_103575800	31	364	262	12802	0.0675742609345986	4.23632804486049e-15	13459	9.04839147742768e-14	yes
ENSG00000166598	chr12_103507800_103508400	chr12_103835400_103836600	44	351	543	12521	0.0577062598599258	2.08942995794807e-11	13459	1.82848548655595e-10	yes
ENSG00000166598	chr12_103507800_103508400	chr12_103899400_103900000	28	367	475	12589	0.0307235341527029	0.000364081468929833	13459	0.000576816307796871	no
ENSG00000166598	chr12_103507800_103508400	chr12_104273800_104276800	25	370	326	12738	0.0406007206961273	2.45642239500524e-06	13459	6.22759814417244e-06	no
ENSG00000166598	chr12_103507800_103508400	chr12_104962800_104963800	45	350	649	12415	0.0490331173773653	1.26023658974909e-08	13459	5.55467616604264e-08	no
ENSG00000166598	chr12_103507800_103508400	chr12_104997400_104998000	17	378	219	12845	0.0337868423229217	8.83779932930928e-05	13459	0.00015846218176548	no
ENSG00000166598	chr12_103507800_103508400	chr12_104998400_104999000	25	370	300	12764	0.0443399562302188	2.66012553994574e-07	13459	8.46358082009177e-07	no
ENSG00000166598	chr12_103507800_103508400	chr12_105035000_105038800	30	365	369	12695	0.0474713556944338	3.59066567445114e-08	13459	1.41588150569157e-07	no
ENSG00000166598	chr12_103507800_103508400	chr12_105063000_105067000	54	341	759	12305	0.0556921591721802	1.01012234259197e-10	13459	7.44804468989824e-10	yes
ENSG00000166598	chr12_103507800_103508400	chr12_105088600_105090000	27	368	327	12737	0.0456923138776571	1.1380474935465e-07	13459	3.97506440490492e-07	no
ENSG00000166598	chr12_103574800_103575800	chr12_103835400_103836600	28	265	559	12607	0.0379451685791829	1.0661312039451e-05	13459	2.3313750339895e-05	no
ENSG00000166598	chr12_103574800_103575800	chr12_103899400_103900000	27	266	476	12690	0.0430825798091707	5.73322430921505e-07	13459	1.68570298390612e-06	no
ENSG00000166598	chr12_103574800_103575800	chr12_104273800_104276800	25	268	326	12840	0.0554561628822763	1.21066998195501e-10	13459	8.75922839768134e-10	yes
ENSG00000166598	chr12_103574800_103575800	chr12_104962800_104963800	40	253	654	12512	0.0573082651099647	2.86495137753643e-11	13459	2.42477158363922e-10	yes
ENSG00000166598	chr12_103574800_103575800	chr12_104997400_104998000	15	278	221	12945	0.0382569428240231	9.01626965395819e-06	13459	2.00644549367732e-05	no
ENSG00000166598	chr12_103574800_103575800	chr12_104998400_104999000	19	274	306	12860	0.0395515302518889	4.43546402846496e-06	13459	1.05841938425251e-05	no
ENSG00000166598	chr12_103574800_103575800	chr12_105035000_105038800	16	277	383	12783	0.0219553112189409	0.0108600382660525	13459	0.0132995254551053	no
ENSG00000166598	chr12_103574800_103575800	chr12_105063000_105067000	39	254	774	12392	0.0455232203948317	1.26717617185775e-07	13459	4.37298524914885e-07	no
ENSG00000166598	chr12_103574800_103575800	chr12_105088600_105090000	11	282	343	12823	0.0104782187432734	0.224164272239483	13459	0.235054273923422	no
ENSG00000166598	chr12_103835400_103836600	chr12_103899400_103900000	44	543	459	12413	0.0423155376166798	9.06625107707314e-07	13459	2.5454865165147e-06	no
ENSG00000166598	chr12_103835400_103836600	chr12_104273800_104276800	36	551	315	12557	0.0472325166139783	4.20227468713889e-08	13459	1.62854676129748e-07	no
ENSG00000166598	chr12_103835400_103836600	chr12_104962800_104963800	68	519	626	12246	0.0620711173147968	5.70581868000582e-13	13459	7.32606785974021e-12	yes
ENSG00000166598	chr12_103835400_103836600	chr12_104997400_104998000	25	562	211	12661	0.0407640270843467	2.23767678841207e-06	13459	5.72787089437117e-06	no
ENSG00000166598	chr12_103835400_103836600	chr12_104998400_104999000	44	543	281	12591	0.0706834657803071	2.21735090623092e-16	13459	6.3741299963116e-15	yes
ENSG00000166598	chr12_103835400_103836600	chr12_105035000_105038800	53	534	346	12526	0.0763552245884736	7.29350209223e-19	13459	3.63614335832363e-17	yes
ENSG00000166598	chr12_103835400_103836600	chr12_105063000_105067000	84	503	729	12143	0.074125109755939	7.27303770081894e-18	13459	2.93583504645088e-16	yes
ENSG00000166598	chr12_103835400_103836600	chr12_105088600_105090000	45	542	309	12563	0.0671993069013598	5.99341065303397e-15	13459	1.23480226303492e-13	yes
ENSG00000166598	chr12_103899400_103900000	chr12_104273800_104276800	40	463	311	12645	0.0660747803747364	1.67754029668045e-14	13459	3.10919824386938e-13	yes
ENSG00000166598	chr12_103899400_103900000	chr12_104962800_104963800	60	443	634	12322	0.0603378663184166	2.45743989774214e-12	13459	2.69337281568126e-11	yes
ENSG00000166598	chr12_103899400_103900000	chr12_104997400_104998000	14	489	222	12734	0.0154598208642461	0.072896252064783	13459	0.0801594587159169	no
ENSG00000166598	chr12_103899400_103900000	chr12_104998400_104999000	32	471	293	12663	0.0506638202539684	4.08068785475741e-09	13459	2.030923491923e-08	yes
ENSG00000166598	chr12_103899400_103900000	chr12_105035000_105038800	31	472	368	12588	0.0371573376366704	1.61916112946586e-05	13459	3.40478889094621e-05	no
ENSG00000166598	chr12_103899400_103900000	chr12_105063000_105067000	70	433	743	12213	0.0651390598919611	3.89942744111776e-14	13459	6.61890233347116e-13	yes
ENSG00000166598	chr12_103899400_103900000	chr12_105088600_105090000	35	468	319	12637	0.0532883730751115	6.17251561460856e-10	13459	3.74198248363273e-09	yes
ENSG00000166598	chr12_104273800_104276800	chr12_104962800_104963800	48	303	646	12462	0.063035770057544	2.48776504753791e-13	13459	3.47166576872314e-12	yes
ENSG00000166598	chr12_104273800_104276800	chr12_104997400_104998000	19	332	217	12891	0.0456262251482557	1.1869241402677e-07	13459	4.12601312073872e-07	no
ENSG00000166598	chr12_104273800_104276800	chr12_104998400_104999000	22	329	303	12805	0.0410737454069868	1.873102075702e-06	13459	4.88215240980856e-06	no
ENSG00000166598	chr12_104273800_104276800	chr12_105035000_105038800	26	325	373	12735	0.0428648778779133	6.53472180144082e-07	13459	1.89621754845049e-06	no
ENSG00000166598	chr12_104273800_104276800	chr12_105063000_105067000	50	301	763	12345	0.0563541061754926	6.05405576857938e-11	13459	4.73009236203365e-10	yes
ENSG00000166598	chr12_104273800_104276800	chr12_105088600_105090000	18	333	336	12772	0.0255428605137481	0.00304151842335267	13459	0.00407357975050761	no
ENSG00000166598	chr12_104962800_104963800	chr12_104997400_104998000	31	663	205	12560	0.0482028351105971	2.20768139538123e-08	13459	9.17569919339304e-08	no
ENSG00000166598	chr12_104962800_104963800	chr12_104998400_104999000	48	646	277	12488	0.0683781077078273	2.00068059987538e-15	13459	4.59518870847871e-14	yes
ENSG00000166598	chr12_104962800_104963800	chr12_105035000_105038800	42	652	357	12408	0.0424428861278818	8.40650194700319e-07	13459	2.37878816166175e-06	no
ENSG00000166598	chr12_104962800_104963800	chr12_105063000_105067000	94	600	719	12046	0.073444440102683	1.4479216879227e-17	13459	5.47198771392241e-16	yes
ENSG00000166598	chr12_104962800_104963800	chr12_105088600_105090000	47	647	307	12458	0.0603510838123714	2.4305963995033e-12	13459	2.66833325845238e-11	yes
ENSG00000166598	chr12_104997400_104998000	chr12_104998400_104999000	95	141	230	12993	0.329313060389315	0	13459	0	yes
ENSG00000166598	chr12_104997400_104998000	chr12_105035000_105038800	16	220	383	12840	0.0300505144558524	0.000488997992783863	13459	0.000756143127062305	no
ENSG00000166598	chr12_104997400_104998000	chr12_105063000_105067000	30	206	783	12440	0.0374103863864621	1.41703438633794e-05	13459	3.01760420462811e-05	no
ENSG00000166598	chr12_104997400_104998000	chr12_105088600_105090000	10	226	344	12879	0.0134159234645269	0.119625821781653	13459	0.12866143989355	no
ENSG00000166598	chr12_104998400_104999000	chr12_105035000_105038800	26	299	373	12761	0.0467019957917309	5.94360004469033e-08	13459	2.22171174084313e-07	no
ENSG00000166598	chr12_104998400_104999000	chr12_105063000_105067000	50	275	763	12371	0.0616977255757499	7.84168748805113e-13	13459	9.71535825055705e-12	yes
ENSG00000166598	chr12_104998400_104999000	chr12_105088600_105090000	19	306	335	12799	0.031611437444688	0.000244539824026529	13459	0.000400803622047565	no
ENSG00000166598	chr12_105035000_105038800	chr12_105063000_105067000	56	343	757	12303	0.0586540747163161	9.76924148428485e-12	13459	9.25549337007431e-11	yes
ENSG00000166598	chr12_105035000_105038800	chr12_105088600_105090000	28	371	326	12734	0.0479190463151139	2.6684146902687e-08	13459	1.08709699077084e-07	no
ENSG00000166598	chr12_105063000_105067000	chr12_105088600_105090000	62	751	292	12354	0.079153862841662	3.69971023288355e-20	13459	2.38189974028741e-18	yes
ENSG00000166619	chr20_35220600_35223600	chr20_35233800_35234200	25	59	125	967	0.141396613994617	1.1261079472291e-06	1176	3.09123370662223e-06	yes
ENSG00000166619	chr20_35220600_35223600	chr20_35671200_35673400	22	62	88	1004	0.160368316150475	3.21210945278724e-08	1176	1.28231615327984e-07	yes
ENSG00000166619	chr20_35233800_35234200	chr20_35671200_35673400	31	119	79	947	0.148552252166073	3.09971289087774e-07	1176	9.70947359718508e-07	yes
ENSG00000166669	chr16_10391400_10393200	chr16_10406800_10407800	11	191	83	3451	0.0447204949041871	0.00625897908266083	3736	0.00796191004336753	no
ENSG00000166669	chr16_10391400_10393200	chr16_10905800_10907600	18	184	141	3393	0.0551329410302142	0.000748095101028343	3736	0.00111750802863734	yes
ENSG00000166669	chr16_10391400_10393200	chr16_10964200_10965800	18	184	172	3362	0.0416257022336574	0.0109424282076865	3736	0.0133942147738807	no
ENSG00000166669	chr16_10391400_10393200	chr16_10968600_10969800	12	190	124	3410	0.0293643274902197	0.0727147320579379	3736	0.0799674791411227	no
ENSG00000166669	chr16_10391400_10393200	chr16_10987000_10992800	9	193	79	3455	0.0331052410386168	0.0430356979921261	3736	0.0486480826426617	no
ENSG00000166669	chr16_10391400_10393200	chr16_11006600_11007200	12	190	92	3442	0.0458792313821501	0.00503467431373035	3736	0.00650656459929712	no
ENSG00000166669	chr16_10391400_10393200	chr16_11057400_11059000	41	161	324	3210	0.0847690410347061	2.11504674829441e-07	3736	6.90461967738745e-07	yes
ENSG00000166669	chr16_10391400_10393200	chr16_11059400_11061200	38	164	272	3262	0.0911281389621476	2.40853357522669e-08	3736	9.92379680806969e-08	yes
ENSG00000166669	chr16_10391400_10393200	chr16_11081200_11083800	19	183	114	3420	0.075430833650595	3.91999978023797e-06	3736	9.48171206498678e-06	yes
ENSG00000166669	chr16_10391400_10393200	chr16_11170000_11173800	44	158	371	3163	0.0812118992571705	6.67972415496087e-07	3736	1.93426656903967e-06	yes
ENSG00000166669	chr16_10391400_10393200	chr16_11184800_11189400	17	185	128	3406	0.0561312515813957	0.000598134490792766	3736	0.000909816354652097	yes
ENSG00000166669	chr16_10391400_10393200	chr16_11198200_11200000	25	177	176	3358	0.0741337171320511	5.73343168432972e-06	3736	1.33447934617375e-05	yes
ENSG00000166669	chr16_10391400_10393200	chr16_11274200_11277800	38	164	336	3198	0.0701060112654557	1.79543034379533e-05	3736	3.73547294133139e-05	yes
ENSG00000166669	chr16_10391400_10393200	chr16_11294800_11297400	23	179	178	3356	0.0636422755166361	9.91590521539511e-05	3736	0.000175858469456129	yes
ENSG00000166669	chr16_10391400_10393200	chr16_11317600_11320400	38	164	258	3276	0.0963853355414422	3.56689335819192e-09	3736	1.79955083583071e-08	yes
ENSG00000166669	chr16_10391400_10393200	chr16_11390800_11394400	38	164	335	3199	0.0704029503355592	1.65384646775323e-05	3736	3.47016092884793e-05	yes
ENSG00000166669	chr16_10391400_10393200	chr16_11404800_11406200	31	171	293	3241	0.0566981296499827	0.000525950669150536	3736	0.000808639908941018	yes
ENSG00000166669	chr16_10391400_10393200	chr16_11419200_11420200	17	185	155	3379	0.0434878204141634	0.00784971122876755	3736	0.0098280244338064	no
ENSG00000166669	chr16_10406800_10407800	chr16_10905800_10907600	14	80	145	3497	0.0846626168463493	2.190569685711e-07	3736	7.12201879617345e-07	yes
ENSG00000166669	chr16_10406800_10407800	chr16_10964200_10965800	7	87	183	3459	0.0172655027817268	0.291406192969297	3736	0.302759370990513	no
ENSG00000166669	chr16_10406800_10407800	chr16_10968600_10969800	10	84	126	3516	0.0600283762883114	0.000241426600957634	3736	0.000396187402790336	yes
ENSG00000166669	chr16_10406800_10407800	chr16_10987000_10992800	3	91	85	3557	0.00885632209144989	0.588402191122229	3736	0.597537451858279	no
ENSG00000166669	chr16_10406800_10407800	chr16_11006600_11007200	3	91	101	3541	0.00398216756668554	0.807756850452794	3736	0.812961651057213	no
ENSG00000166669	chr16_10406800_10407800	chr16_11057400_11059000	22	72	343	3299	0.0737755704570647	6.36118263208723e-06	3736	1.46568951444749e-05	yes
ENSG00000166669	chr16_10406800_10407800	chr16_11059400_11061200	20	74	290	3352	0.0755902700848617	3.73942363208172e-06	3736	9.08495707717655e-06	yes
ENSG00000166669	chr16_10406800_10407800	chr16_11081200_11083800	6	88	127	3515	0.0244769367437834	0.134699781639875	3736	0.144113824331565	no
ENSG00000166669	chr16_10406800_10407800	chr16_11170000_11173800	21	73	394	3248	0.0574262671131385	0.000445117415154017	3736	0.000693796752660489	yes
ENSG00000166669	chr16_10406800_10407800	chr16_11184800_11189400	10	84	135	3507	0.0562046356745299	0.00058829658957471	3736	0.000896163255092668	yes
ENSG00000166669	chr16_10406800_10407800	chr16_11198200_11200000	9	85	192	3450	0.0298659347228536	0.0679577856420399	3736	0.0750118443642022	no
ENSG00000166669	chr16_10406800_10407800	chr16_11274200_11277800	21	73	353	3289	0.0659962627882266	5.41552868540598e-05	3736	0.000101503148189697	yes
ENSG00000166669	chr16_10406800_10407800	chr16_11294800_11297400	9	85	192	3450	0.0298659347228536	0.0679577856420399	3736	0.0750118443642022	no
ENSG00000166669	chr16_10406800_10407800	chr16_11317600_11320400	18	76	278	3364	0.0667731265371192	4.41612807204257e-05	3736	8.43190201693854e-05	yes
ENSG00000166669	chr16_10406800_10407800	chr16_11390800_11394400	18	76	355	3287	0.0491151256983593	0.00267452788076892	3736	0.0036177422983258	no
ENSG00000166669	chr16_10406800_10407800	chr16_11404800_11406200	21	73	303	3339	0.0780243794879466	1.79926326734154e-06	3736	4.70992467022203e-06	yes
ENSG00000166669	chr16_10406800_10407800	chr16_11419200_11420200	7	87	165	3477	0.021794032975563	0.182917597802787	3736	0.193222385432408	no
ENSG00000166669	chr16_10905800_10907600	chr16_10964200_10965800	24	135	166	3411	0.0960454687481202	4.04827847553308e-09	3736	2.01682441296198e-08	yes
ENSG00000166669	chr16_10905800_10907600	chr16_10968600_10969800	11	148	125	3452	0.0369004637375095	0.0241035909609832	3736	0.0281289882368559	no
ENSG00000166669	chr16_10905800_10907600	chr16_10987000_10992800	6	153	82	3495	0.0197147636558382	0.228305261624972	3736	0.239220412018003	no
ENSG00000166669	chr16_10905800_10907600	chr16_11006600_11007200	8	151	96	3481	0.0288070443912947	0.0783155930017595	3736	0.08585006491338	no
ENSG00000166669	chr16_10905800_10907600	chr16_11057400_11059000	32	127	333	3244	0.0735379141647167	6.81346657641362e-06	3736	1.55914694807728e-05	yes
ENSG00000166669	chr16_10905800_10907600	chr16_11059400_11061200	25	134	285	3292	0.0567550485228537	0.000519169852349121	3736	0.000798882743572049	yes
ENSG00000166669	chr16_10905800_10907600	chr16_11081200_11083800	10	149	123	3454	0.0310561345001317	0.0576880037782559	3736	0.0641849385851305	no
ENSG00000166669	chr16_10905800_10907600	chr16_11170000_11173800	42	117	373	3204	0.102701395319226	3.13518854930713e-10	3736	2.04608399561914e-09	yes
ENSG00000166669	chr16_10905800_10907600	chr16_11184800_11189400	17	142	128	3449	0.0743436602732932	5.39348061484368e-06	3736	1.26230397368682e-05	yes
ENSG00000166669	chr16_10905800_10907600	chr16_11198200_11200000	17	142	184	3393	0.0496352127171076	0.00240775215038065	3736	0.00328388684223135	no
ENSG00000166669	chr16_10905800_10907600	chr16_11274200_11277800	27	132	347	3230	0.0489632897914555	0.00275735415078073	3736	0.00372013729914601	no
ENSG00000166669	chr16_10905800_10907600	chr16_11294800_11297400	21	138	180	3397	0.0731432347386097	7.63325761876007e-06	3736	1.72713109463614e-05	yes
ENSG00000166669	chr16_10905800_10907600	chr16_11317600_11320400	29	130	267	3310	0.0805259111530969	8.2935887620715e-07	3736	2.34977295363237e-06	yes
ENSG00000166669	chr16_10905800_10907600	chr16_11390800_11394400	34	125	339	3238	0.0801718357298133	9.2674062969019e-07	3736	2.59621659849373e-06	yes
ENSG00000166669	chr16_10905800_10907600	chr16_11404800_11406200	38	121	286	3291	0.114073068894284	2.69123223074695e-12	3736	2.92333833355289e-11	yes
ENSG00000166669	chr16_10905800_10907600	chr16_11419200_11420200	19	140	153	3424	0.0739015980533386	6.13313792545247e-06	3736	1.41822105288276e-05	yes
ENSG00000166669	chr16_10964200_10965800	chr16_10968600_10969800	15	175	121	3425	0.0525823597674212	0.00130384911605995	3736	0.00186362818524899	yes
ENSG00000166669	chr16_10964200_10965800	chr16_10987000_10992800	8	182	80	3466	0.0283142394721365	0.083556309687967	3736	0.09132659500448	no
ENSG00000166669	chr16_10964200_10965800	chr16_11006600_11007200	13	177	91	3455	0.0571054229771411	0.000479191004030974	3736	0.000742272588989087	yes
ENSG00000166669	chr16_10964200_10965800	chr16_11057400_11059000	43	147	322	3224	0.100274219267757	8.12433229270802e-10	3736	4.78037144367506e-09	yes
ENSG00000166669	chr16_10964200_10965800	chr16_11059400_11061200	33	157	277	3269	0.0761174521769398	3.19738250927237e-06	3736	7.89371895063583e-06	yes
ENSG00000166669	chr16_10964200_10965800	chr16_11081200_11083800	17	173	116	3430	0.0673033186786146	3.8373438705393e-05	3736	7.42347314867832e-05	yes
ENSG00000166669	chr16_10964200_10965800	chr16_11170000_11173800	41	149	374	3172	0.0771322692777436	2.35847694935287e-06	3736	6.00473013121398e-06	yes
ENSG00000166669	chr16_10964200_10965800	chr16_11184800_11189400	13	177	132	3414	0.0354857115420661	0.0300869155209534	3736	0.0346905289641044	no
ENSG00000166669	chr16_10964200_10965800	chr16_11198200_11200000	24	166	177	3369	0.0743959021126408	5.31193461348166e-06	3736	1.24537898040165e-05	yes
ENSG00000166669	chr16_10964200_10965800	chr16_11274200_11277800	36	154	338	3208	0.0689215393351925	2.48361254010161e-05	3736	5.00829284459953e-05	yes
ENSG00000166669	chr16_10964200_10965800	chr16_11294800_11297400	22	168	179	3367	0.0635965435901702	0.000100311320120618	3736	0.000177690815945725	yes
ENSG00000166669	chr16_10964200_10965800	chr16_11317600_11320400	37	153	259	3287	0.0989920315746746	1.33152757269885e-09	3736	7.43987145008129e-09	yes
ENSG00000166669	chr16_10964200_10965800	chr16_11390800_11394400	38	152	335	3211	0.0773380768653591	2.21630068296275e-06	3736	5.67785193245734e-06	yes
ENSG00000166669	chr16_10964200_10965800	chr16_11404800_11406200	42	148	282	3264	0.110485840618194	1.27289016438979e-11	3736	1.17479740612398e-10	yes
ENSG00000166669	chr16_10964200_10965800	chr16_11419200_11420200	18	172	154	3392	0.0537891914460584	0.00100533899810639	3736	0.00146629037971726	yes
ENSG00000166669	chr16_10968600_10969800	chr16_10987000_10992800	12	124	76	3524	0.082895502104216	3.89854416637076e-07	3736	1.19309016388969e-06	yes
ENSG00000166669	chr16_10968600_10969800	chr16_11006600_11007200	7	129	97	3503	0.027922891262338	0.0879173250795597	3736	0.0958816315391079	no
ENSG00000166669	chr16_10968600_10969800	chr16_11057400_11059000	28	108	337	3263	0.0708212230373217	1.47234321049042e-05	3736	3.12368962356769e-05	yes
ENSG00000166669	chr16_10968600_10969800	chr16_11059400_11061200	24	112	286	3314	0.0658771723200935	5.58649109192125e-05	3736	0.000104422010108377	yes
ENSG00000166669	chr16_10968600_10969800	chr16_11081200_11083800	8	128	125	3475	0.0243614621802675	0.136549501594412	3736	0.146010296489556	no
ENSG00000166669	chr16_10968600_10969800	chr16_11170000_11173800	27	109	388	3212	0.0540899614204042	0.0009415075788138	3736	0.0013803988927918	yes
ENSG00000166669	chr16_10968600_10969800	chr16_11184800_11189400	15	121	130	3470	0.0719338709742824	1.07737107419239e-05	3736	2.35384357444008e-05	yes
ENSG00000166669	chr16_10968600_10969800	chr16_11198200_11200000	23	113	178	3422	0.0993401657481503	1.16508743869248e-09	3736	6.60652031337986e-09	yes
ENSG00000166669	chr16_10968600_10969800	chr16_11274200_11277800	26	110	348	3252	0.0589743158010928	0.000310223572123827	3736	0.000498538501969856	yes
ENSG00000166669	chr16_10968600_10969800	chr16_11294800_11297400	18	118	183	3417	0.0676690451826218	3.48087126269415e-05	3736	6.79281915078008e-05	yes
ENSG00000166669	chr16_10968600_10969800	chr16_11317600_11320400	21	115	275	3325	0.0541025308728043	0.000938923539509661	3736	0.0013770719334383	yes
ENSG00000166669	chr16_10968600_10969800	chr16_11390800_11394400	28	108	345	3255	0.0687525851983134	2.60018324863032e-05	3736	5.21962680906892e-05	yes
ENSG00000166669	chr16_10968600_10969800	chr16_11404800_11406200	28	108	296	3304	0.082294988610832	4.7297273873502e-07	3736	1.41719513884927e-06	yes
ENSG00000166669	chr16_10968600_10969800	chr16_11419200_11420200	11	125	161	3439	0.0323160019164474	0.0482567730202555	3736	0.0542099034752175	no
ENSG00000166669	chr16_10987000_10992800	chr16_11006600_11007200	6	82	98	3550	0.0380904560771243	0.019898187548078	3736	0.023477251283527	no
ENSG00000166669	chr16_10987000_10992800	chr16_11057400_11059000	21	67	344	3304	0.0737265617171212	6.45203474998194e-06	3736	1.48411790550147e-05	yes
ENSG00000166669	chr16_10987000_10992800	chr16_11059400_11061200	3	85	307	3341	-0.0275249568367139	0.0925380356986835	3736	0.100701848746131	no
ENSG00000166669	chr16_10987000_10992800	chr16_11081200_11083800	7	81	126	3522	0.0368367265773243	0.0243491071600379	3736	0.0284027008535681	no
ENSG00000166669	chr16_10987000_10992800	chr16_11170000_11173800	17	71	398	3250	0.0405796062026456	0.013118651020988	3736	0.0158690533819616	no
ENSG00000166669	chr16_10987000_10992800	chr16_11184800_11189400	10	78	135	3513	0.0601692575375149	0.000233399934984	3736	0.000384044028983144	yes
ENSG00000166669	chr16_10987000_10992800	chr16_11198200_11200000	5	83	196	3452	0.00207706545839669	0.899008650997644	3736	0.901981356248071	no
ENSG00000166669	chr16_10987000_10992800	chr16_11274200_11277800	14	74	360	3288	0.0305224362923612	0.0621214505218226	3736	0.0688753994534872	no
ENSG00000166669	chr16_10987000_10992800	chr16_11294800_11297400	6	82	195	3453	0.00989956198316486	0.54524441075216	3736	0.555056254339876	no
ENSG00000166669	chr16_10987000_10992800	chr16_11317600_11320400	15	73	281	3367	0.0524579844089134	0.00133886698353794	3736	0.00190997794886866	yes
ENSG00000166669	chr16_10987000_10992800	chr16_11390800_11394400	17	71	356	3292	0.0483595203867806	0.00311039945911451	3736	0.00415907015634514	no
ENSG00000166669	chr16_10987000_10992800	chr16_11404800_11406200	16	72	308	3340	0.0524805979684327	0.0013324363184739	3736	0.00190155279306011	yes
ENSG00000166669	chr16_10987000_10992800	chr16_11419200_11420200	8	80	164	3484	0.0332543973418509	0.0421046105986958	3736	0.0476524821729778	no
ENSG00000166669	chr16_11006600_11007200	chr16_11057400_11059000	26	78	339	3293	0.0868020950946619	1.07335476631737e-07	3736	3.77373135809813e-07	yes
ENSG00000166669	chr16_11006600_11007200	chr16_11059400_11061200	21	83	289	3343	0.0729672936697108	8.0283459146819e-06	3736	1.80756073343589e-05	yes
ENSG00000166669	chr16_11006600_11007200	chr16_11081200_11083800	5	99	128	3504	0.0113950194298298	0.486250154790848	3736	0.496814764261907	no
ENSG00000166669	chr16_11006600_11007200	chr16_11170000_11173800	34	70	381	3251	0.116232478076044	1.03143889860451e-12	3736	1.24009285723775e-11	yes
ENSG00000166669	chr16_11006600_11007200	chr16_11184800_11189400	10	94	135	3497	0.0502381794915715	0.00212906585077268	3736	0.00293239313518487	yes
ENSG00000166669	chr16_11006600_11007200	chr16_11198200_11200000	9	95	192	3440	0.0245530124454932	0.133491787928198	3736	0.142869612783708	no
ENSG00000166669	chr16_11006600_11007200	chr16_11274200_11277800	31	73	343	3289	0.11161306394799	7.85283756757189e-12	3736	7.60576852764523e-11	yes
ENSG00000166669	chr16_11006600_11007200	chr16_11294800_11297400	13	91	188	3444	0.0533989415323996	0.00109413213400634	3736	0.00158592889778313	yes
ENSG00000166669	chr16_11006600_11007200	chr16_11317600_11320400	14	90	282	3350	0.0346998502534452	0.0339317444870921	3736	0.0388534465466929	no
ENSG00000166669	chr16_11006600_11007200	chr16_11390800_11394400	16	88	357	3275	0.0304846236968771	0.0624459700064181	3736	0.0692164438921381	no
ENSG00000166669	chr16_11006600_11007200	chr16_11404800_11406200	22	82	302	3330	0.075048032857736	4.38829826702295e-06	3736	1.04846633487778e-05	yes
ENSG00000166669	chr16_11006600_11007200	chr16_11419200_11420200	8	96	164	3468	0.0249378257100374	0.127509378692779	3736	0.136750813888204	no
ENSG00000166669	chr16_11057400_11059000	chr16_11059400_11061200	113	252	197	3174	0.270323276459545	1.42897140858429e-63	3736	1.77682787990927e-60	yes
ENSG00000166669	chr16_11057400_11059000	chr16_11081200_11083800	31	334	102	3269	0.0876080721445309	8.16808623052728e-08	3736	2.95498424501619e-07	yes
ENSG00000166669	chr16_11057400_11059000	chr16_11170000_11173800	71	294	344	3027	0.0873746505332917	8.84265714109354e-08	3736	3.17295933119701e-07	yes
ENSG00000166669	chr16_11057400_11059000	chr16_11184800_11189400	27	338	118	3253	0.0599023591667082	0.000248825031271363	3736	0.000407248215508013	yes
ENSG00000166669	chr16_11057400_11059000	chr16_11198200_11200000	44	321	157	3214	0.0973449695175901	2.48905902104111e-09	3736	1.30169617202146e-08	yes
ENSG00000166669	chr16_11057400_11059000	chr16_11274200_11277800	77	288	297	3074	0.121529627072277	9.09722765995975e-14	3736	1.40827704639655e-12	yes
ENSG00000166669	chr16_11057400_11059000	chr16_11294800_11297400	47	318	154	3217	0.109331943867486	2.07656948630387e-11	3736	1.81848586582835e-10	yes
ENSG00000166669	chr16_11057400_11059000	chr16_11317600_11320400	68	297	228	3143	0.130444498303159	1.19766785626564e-15	3736	2.89333741352707e-14	yes
ENSG00000166669	chr16_11057400_11059000	chr16_11390800_11394400	82	283	291	3080	0.137004161494918	4.06642913746624e-17	3736	1.39164923773568e-15	yes
ENSG00000166669	chr16_11057400_11059000	chr16_11404800_11406200	59	306	265	3106	0.0875981760676154	8.1956453734886e-08	3736	2.9638553298154e-07	yes
ENSG00000166669	chr16_11057400_11059000	chr16_11419200_11420200	51	314	121	3250	0.147103303602915	1.60198807948753e-19	3736	9.10713348818482e-18	yes
ENSG00000166669	chr16_11059400_11061200	chr16_11081200_11083800	26	284	107	3319	0.0783656864897123	1.62103162413319e-06	3736	4.28886749043145e-06	yes
ENSG00000166669	chr16_11059400_11061200	chr16_11170000_11173800	72	238	343	3083	0.115999107812586	1.14506156521507e-12	3736	1.36210990729907e-11	yes
ENSG00000166669	chr16_11059400_11061200	chr16_11184800_11189400	28	282	117	3309	0.0802236578220587	9.11830103119803e-07	3736	2.55862766828214e-06	yes
ENSG00000166669	chr16_11059400_11061200	chr16_11198200_11200000	34	276	167	3259	0.0744956614407194	5.15948342848554e-06	3736	1.21322521318357e-05	yes
ENSG00000166669	chr16_11059400_11061200	chr16_11274200_11277800	64	246	310	3116	0.106579726924128	6.53830735994549e-11	3736	5.06476224553769e-10	yes
ENSG00000166669	chr16_11059400_11061200	chr16_11294800_11297400	35	275	166	3260	0.0787963659427209	1.42023529642141e-06	3736	3.80772930801859e-06	yes
ENSG00000166669	chr16_11059400_11061200	chr16_11317600_11320400	57	253	239	3187	0.116539821761295	8.98533030801464e-13	3736	1.09777389761971e-11	yes
ENSG00000166669	chr16_11059400_11061200	chr16_11390800_11394400	76	234	297	3129	0.145816685679939	3.31638499628689e-19	3736	1.77775616685996e-17	yes
ENSG00000166669	chr16_11059400_11061200	chr16_11404800_11406200	50	260	274	3152	0.0797005082828821	1.07356816782555e-06	3736	2.96233249337121e-06	yes
ENSG00000166669	chr16_11059400_11061200	chr16_11419200_11420200	36	274	136	3290	0.100605112258898	7.14463130570218e-10	3736	4.26264741980528e-09	yes
ENSG00000166669	chr16_11081200_11083800	chr16_11170000_11173800	28	105	387	3216	0.0608029687037417	0.000200293159724279	3736	0.000333914079785353	yes
ENSG00000166669	chr16_11081200_11083800	chr16_11184800_11189400	8	125	137	3466	0.0212265350029792	0.19458377702841	3736	0.205079487452224	no
ENSG00000166669	chr16_11081200_11083800	chr16_11198200_11200000	17	116	184	3419	0.0630302787114925	0.000115666686792483	3736	0.000202319793210369	yes
ENSG00000166669	chr16_11081200_11083800	chr16_11274200_11277800	28	105	346	3257	0.0706823030865912	1.53040909332594e-05	3736	3.23465237899793e-05	yes
ENSG00000166669	chr16_11081200_11083800	chr16_11294800_11297400	18	115	183	3420	0.0694328758801522	2.16033947718104e-05	3736	4.41430410650671e-05	yes
ENSG00000166669	chr16_11081200_11083800	chr16_11317600_11320400	20	113	276	3327	0.0506093733881106	0.00197254125632311	3736	0.00273205478108742	yes
ENSG00000166669	chr16_11081200_11083800	chr16_11390800_11394400	25	108	348	3255	0.0564818693166716	0.000552473417443733	3736	0.000845737571476369	yes
ENSG00000166669	chr16_11081200_11083800	chr16_11404800_11406200	22	111	302	3301	0.0537207156418539	0.00102042032422112	3736	0.00148635508224188	yes
ENSG00000166669	chr16_11081200_11083800	chr16_11419200_11420200	14	119	158	3445	0.0542962361037284	0.000899922945433098	3736	0.0013244050495391	yes
ENSG00000166669	chr16_11170000_11173800	chr16_11184800_11189400	44	371	101	3220	0.123014141066873	4.51844336671968e-14	3736	7.54839531350181e-13	yes
ENSG00000166669	chr16_11170000_11173800	chr16_11198200_11200000	41	374	160	3161	0.0704955127126141	1.61193146623498e-05	3736	3.3909085578707e-05	yes
ENSG00000166669	chr16_11170000_11173800	chr16_11274200_11277800	76	339	298	3023	0.0977852009312848	2.10790723386206e-09	3736	1.1219349300043e-08	yes
ENSG00000166669	chr16_11170000_11173800	chr16_11294800_11297400	41	374	160	3161	0.0704955127126141	1.61193146623498e-05	3736	3.3909085578707e-05	yes
ENSG00000166669	chr16_11170000_11173800	chr16_11317600_11320400	64	351	232	3089	0.0981435352114155	1.84019183647816e-09	3736	9.93620548429158e-09	yes
ENSG00000166669	chr16_11170000_11173800	chr16_11390800_11394400	71	344	302	3019	0.0840103192028765	2.71363315792435e-07	3736	8.61609947226299e-07	yes
ENSG00000166669	chr16_11170000_11173800	chr16_11404800_11406200	80	335	244	3077	0.133204575042531	2.94466236136462e-16	3736	8.21538775389078e-15	yes
ENSG00000166669	chr16_11170000_11173800	chr16_11419200_11420200	38	377	134	3187	0.0767961272799184	2.60969681196293e-06	3736	6.57583038624505e-06	yes
ENSG00000166669	chr16_11184800_11189400	chr16_11198200_11200000	16	129	185	3406	0.0503589578263296	0.00207692887580074	3736	0.00286603078356879	yes
ENSG00000166669	chr16_11184800_11189400	chr16_11274200_11277800	29	116	345	3246	0.0668780001563569	4.29544871506244e-05	3736	8.22314773409261e-05	yes
ENSG00000166669	chr16_11184800_11189400	chr16_11294800_11297400	15	130	186	3405	0.0442167794306139	0.00687018296288489	3736	0.00868167810994451	no
ENSG00000166669	chr16_11184800_11189400	chr16_11317600_11320400	19	126	277	3314	0.038541870796226	0.0184791308963925	3736	0.021895424852061	no
ENSG00000166669	chr16_11184800_11189400	chr16_11390800_11394400	34	111	339	3252	0.0902506319438961	3.27974370418879e-08	3736	1.30644981678024e-07	yes
ENSG00000166669	chr16_11184800_11189400	chr16_11404800_11406200	34	111	290	3301	0.105501847110401	1.01660643668952e-10	3736	7.49324079533514e-10	yes
ENSG00000166669	chr16_11184800_11189400	chr16_11419200_11420200	11	134	161	3430	0.0285962489788903	0.0805236016879517	3736	0.0881721898166498	no
ENSG00000166669	chr16_11198200_11200000	chr16_11274200_11277800	36	165	338	3197	0.0627607884811801	0.000123728968299043	3736	0.000215169750166152	yes
ENSG00000166669	chr16_11198200_11200000	chr16_11294800_11297400	29	172	172	3363	0.0956223127643255	4.73654538160899e-09	3736	2.31792279488162e-08	yes
ENSG00000166669	chr16_11198200_11200000	chr16_11317600_11320400	37	164	259	3276	0.0925668602147554	1.44282023362405e-08	3736	6.27440048793205e-08	yes
ENSG00000166669	chr16_11198200_11200000	chr16_11390800_11394400	45	156	328	3207	0.0986639014567623	1.50948400566759e-09	3736	8.32164898021475e-09	yes
ENSG00000166669	chr16_11198200_11200000	chr16_11404800_11406200	37	164	287	3248	0.0824888310084252	4.44432670981042e-07	3736	1.34105908975365e-06	yes
ENSG00000166669	chr16_11198200_11200000	chr16_11419200_11420200	26	175	146	3389	0.0947978959959675	6.41918407399514e-09	3736	3.0396696389815e-08	yes
ENSG00000166669	chr16_11274200_11277800	chr16_11294800_11297400	45	329	156	3206	0.0983339106262729	1.71174341527729e-09	3736	9.31561541985062e-09	yes
ENSG00000166669	chr16_11274200_11277800	chr16_11317600_11320400	64	310	232	3130	0.113476332526628	3.49693033930363e-12	3736	3.70522702534569e-11	yes
ENSG00000166669	chr16_11274200_11277800	chr16_11390800_11394400	67	307	306	3056	0.0882320662203531	6.60027767652535e-08	3736	2.43902078989984e-07	yes
ENSG00000166669	chr16_11274200_11277800	chr16_11404800_11406200	64	310	260	3102	0.100024240220233	8.95014548065876e-10	3736	5.21618854568491e-09	yes
ENSG00000166669	chr16_11274200_11277800	chr16_11419200_11420200	36	338	136	3226	0.0799229252757393	1.00168982934942e-06	3736	2.78373988904831e-06	yes
ENSG00000166669	chr16_11294800_11297400	chr16_11317600_11320400	38	163	258	3277	0.0969591304566057	2.87766807079891e-09	3736	1.48369706662639e-08	yes
ENSG00000166669	chr16_11294800_11297400	chr16_11390800_11394400	44	157	329	3206	0.0947066260121161	6.6378503249486e-09	3736	3.13361608426043e-08	yes
ENSG00000166669	chr16_11294800_11297400	chr16_11404800_11406200	31	170	293	3242	0.0571965287175014	0.000469276222297506	3736	0.000728177342590691	yes
ENSG00000166669	chr16_11294800_11297400	chr16_11419200_11420200	18	183	154	3381	0.049511157367883	0.00246907586616758	3736	0.00336076682628097	no
ENSG00000166669	chr16_11317600_11320400	chr16_11390800_11394400	53	243	320	3120	0.0775106144688053	2.1034825711541e-06	3736	5.41661816538027e-06	yes
ENSG00000166669	chr16_11317600_11320400	chr16_11404800_11406200	62	234	262	3178	0.12792851437711	4.19351426495577e-15	3736	8.96902890766173e-14	yes
ENSG00000166669	chr16_11317600_11320400	chr16_11419200_11420200	42	254	130	3310	0.134167620439156	1.79231282792424e-16	3736	5.27055497253956e-15	yes
ENSG00000166669	chr16_11390800_11394400	chr16_11404800_11406200	79	294	245	3118	0.148007113036358	9.57151070870053e-20	3736	5.73160860804763e-18	yes
ENSG00000166669	chr16_11390800_11394400	chr16_11419200_11420200	43	330	129	3234	0.110037417046847	1.54047454232255e-11	3736	1.39257581042601e-10	yes
ENSG00000166669	chr16_11404800_11406200	chr16_11419200_11420200	32	292	140	3272	0.0775307404144487	2.09068759722345e-06	3736	5.38804600320749e-06	yes
ENSG00000166685	chr17_70415600_70418600	chr17_70419000_70421600	36	73	88	542	0.180859515114844	7.45451969850398e-07	739	2.1337321899374e-06	yes
ENSG00000166710	chr15_44117000_44119200	chr15_44599800_44600800	18	272	393	14487	0.0300748944564843	0.000211596123111148	15170	0.000351139487266293	no
ENSG00000166710	chr15_44117000_44119200	chr15_44837800_44839000	15	275	311	14569	0.0291071414252584	0.000336445238902836	15170	0.000536665530360784	no
ENSG00000166710	chr15_44117000_44119200	chr15_45011000_45017000	53	237	1291	13589	0.0462609068431919	1.19541575045425e-08	15170	5.29972663695863e-08	no
ENSG00000166710	chr15_44117000_44119200	chr15_45020400_45021200	68	222	1488	13392	0.0606973043957091	7.31105147446104e-14	15170	1.15762878714843e-12	yes
ENSG00000166710	chr15_44599800_44600800	chr15_44837800_44839000	22	389	304	14455	0.0368690404184848	5.56694831868379e-06	15170	1.29947372779229e-05	no
ENSG00000166710	chr15_44599800_44600800	chr15_45011000_45017000	83	328	1261	13498	0.0665662023867491	2.26486224694256e-16	15170	6.49598549931535e-15	yes
ENSG00000166710	chr15_44599800_44600800	chr15_45020400_45021200	96	315	1460	13299	0.0720561094004613	6.35065218468561e-19	15170	3.21281697879408e-17	yes
ENSG00000166710	chr15_44837800_44839000	chr15_45011000_45017000	62	264	1282	13562	0.0529802483120912	6.60149195462509e-11	15170	5.10840283468639e-10	yes
ENSG00000166710	chr15_44837800_44839000	chr15_45020400_45021200	78	248	1478	13366	0.0667678395001754	1.84000139784186e-16	15170	5.39577750955568e-15	yes
ENSG00000166710	chr15_45011000_45017000	chr15_45020400_45021200	265	1079	1291	12535	0.0972161605295411	3.50066223502696e-33	15170	1.34135646908903e-30	yes
ENSG00000166716	chr15_84623600_84625400	chr15_85279000_85280600	15	66	108	1383	0.0928139717900235	0.000228738746962985	1572	0.000377059205579872	yes
ENSG00000166716	chr15_84623600_84625400	chr15_85291400_85292000	22	59	166	1325	0.109191117963589	1.43266800388444e-05	1572	3.04675267748727e-05	yes
ENSG00000166716	chr15_84623600_84625400	chr15_85874200_85874600	15	66	119	1372	0.0834216442387135	0.000930694864162446	1572	0.00136598270675727	yes
ENSG00000166716	chr15_84623600_84625400	chr15_85955000_85958400	16	65	79	1412	0.134102301207223	9.4579536742075e-08	1572	3.37094917661862e-07	yes
ENSG00000166716	chr15_84623600_84625400	chr15_85999200_86001200	10	71	91	1400	0.0562814643969455	0.0256502170352261	1572	0.0298290607780687	yes
ENSG00000166716	chr15_84623600_84625400	chr15_86126400_86129200	13	68	108	1383	0.0730347877865	0.00376410142286039	1572	0.00496114419359628	yes
ENSG00000166716	chr15_85279000_85280600	chr15_85291400_85292000	30	93	158	1291	0.111616519823617	9.1744141947178e-06	1572	2.03770546611572e-05	yes
ENSG00000166716	chr15_85279000_85280600	chr15_85874200_85874600	27	96	107	1342	0.140094006248075	2.43832419943127e-08	1572	1.00338294738609e-07	yes
ENSG00000166716	chr15_85279000_85280600	chr15_85955000_85958400	17	106	78	1371	0.0950999219657171	0.000159286066931215	1572	0.000270931146486146	yes
ENSG00000166716	chr15_85279000_85280600	chr15_85999200_86001200	16	107	85	1364	0.0782240891322611	0.00191082174512439	1572	0.00265347160318972	yes
ENSG00000166716	chr15_85279000_85280600	chr15_86126400_86129200	15	108	106	1343	0.0491650324613381	0.05130191781061	1572	0.0574541252984103	no
ENSG00000166716	chr15_85291400_85292000	chr15_85874200_85874600	31	157	103	1281	0.105130237761113	2.96010547563609e-05	1572	5.86710493170584e-05	yes
ENSG00000166716	chr15_85291400_85292000	chr15_85955000_85958400	20	168	75	1309	0.0710723621705489	0.00481384894035989	1572	0.0062401289960839	yes
ENSG00000166716	chr15_85291400_85292000	chr15_85999200_86001200	26	162	75	1309	0.111304497463337	9.72085538463683e-06	1572	2.14524906201996e-05	yes
ENSG00000166716	chr15_85291400_85292000	chr15_86126400_86129200	20	168	101	1283	0.040667395238855	0.10700904493327	1572	0.115647748465239	no
ENSG00000166716	chr15_85874200_85874600	chr15_85955000_85958400	20	114	75	1363	0.113786278866065	6.1097110064404e-06	1572	1.4133965288588e-05	yes
ENSG00000166716	chr15_85874200_85874600	chr15_85999200_86001200	16	118	85	1353	0.0686645386905148	0.00645957622559479	1572	0.00819915786163256	yes
ENSG00000166716	chr15_85874200_85874600	chr15_86126400_86129200	16	118	105	1333	0.0485939404055314	0.0540694096347414	1572	0.0603791577795859	no
ENSG00000166716	chr15_85955000_85958400	chr15_85999200_86001200	17	78	84	1393	0.118635027648284	2.39795823587675e-06	1572	6.09705971961568e-06	yes
ENSG00000166716	chr15_85955000_85958400	chr15_86126400_86129200	14	81	107	1370	0.0669804749491937	0.00789462594482661	1572	0.00987996732497591	yes
ENSG00000166716	chr15_85999200_86001200	chr15_86126400_86129200	16	85	105	1366	0.0800642605664486	0.0014880686920618	1572	0.0021059929950711	yes
ENSG00000166734	chr15_44117000_44119200	chr15_44599800_44600800	10	135	167	4065	0.0268059016683625	0.0761854611595354	4377	0.08361545551111	no
ENSG00000166734	chr15_44117000_44119200	chr15_44837800_44839000	9	136	137	4095	0.0295981866099101	0.0502237804088832	4377	0.0563033726897835	no
ENSG00000166734	chr15_44117000_44119200	chr15_45011000_45017000	34	111	523	3709	0.0595567740058151	8.06080635328851e-05	4377	0.000145769169428614	yes
ENSG00000166734	chr15_44117000_44119200	chr15_45020400_45021200	40	105	600	3632	0.0679181607409109	6.8821576761967e-06	4377	1.57357861559767e-05	yes
ENSG00000166734	chr15_44599800_44600800	chr15_44837800_44839000	16	161	130	4070	0.065210087450905	1.57741258570537e-05	4377	3.32507708823647e-05	yes
ENSG00000166734	chr15_44599800_44600800	chr15_45011000_45017000	43	134	514	3686	0.0712597138315453	2.36869895973423e-06	4377	6.0285772292074e-06	yes
ENSG00000166734	chr15_44599800_44600800	chr15_45020400_45021200	50	127	590	3610	0.0791731104477481	1.56499444919691e-07	4377	5.27894271254373e-07	yes
ENSG00000166734	chr15_44837800_44839000	chr15_45011000_45017000	37	109	520	3711	0.0703271926003076	3.20526999790457e-06	4377	7.91057392166252e-06	yes
ENSG00000166734	chr15_44837800_44839000	chr15_45020400_45021200	44	102	596	3635	0.0815707549194016	6.51356531341915e-08	4377	2.41032703711545e-07	yes
ENSG00000166734	chr15_45011000_45017000	chr15_45020400_45021200	151	406	489	3331	0.134958699290704	3.04090803711996e-19	4377	1.64328234489955e-17	yes
ENSG00000166747	chr16_71641400_71643400	chr16_71850000_71850800	33	172	338	4063	0.0637854277467125	1.47629763877548e-05	4606	3.13124119146268e-05	yes
ENSG00000166747	chr16_71641400_71643400	chr16_71875800_71879000	16	189	136	4265	0.0544260895852101	0.000219454327673102	4606	0.000363085292843272	yes
ENSG00000166747	chr16_71641400_71643400	chr16_72623800_72625200	11	194	141	4260	0.0249585128702536	0.0903267943539266	4606	0.0984052923766815	no
ENSG00000166747	chr16_71850000_71850800	chr16_71875800_71879000	31	340	121	4114	0.0837670111040498	1.24443320027887e-08	4606	5.49361165302364e-08	yes
ENSG00000166747	chr16_71850000_71850800	chr16_72623800_72625200	25	346	127	4108	0.0569713410474311	0.000109463742380068	4606	0.000192390544137691	yes
ENSG00000166747	chr16_71875800_71879000	chr16_72623800_72625200	15	137	137	4317	0.0679253420934465	3.94987643113195e-06	4606	9.54523993979889e-06	yes
ENSG00000166783	chr16_15684200_15685000	chr16_15982400_15983200	25	114	153	2147	0.101011935683168	5.76787557704875e-07	2439	1.69481381350312e-06	yes
ENSG00000166783	chr16_15684200_15685000	chr16_15990800_15994200	12	127	81	2219	0.0618730939970685	0.00223533112043058	2439	0.00306719584131265	yes
ENSG00000166783	chr16_15684200_15685000	chr16_16053400_16055400	13	126	85	2215	0.0667780065297638	0.000967167595678934	2439	0.0014150760357612	yes
ENSG00000166783	chr16_15684200_15685000	chr16_16100200_16103800	19	120	91	2209	0.108498363138106	7.81095831596911e-08	2439	2.83825304611037e-07	yes
ENSG00000166783	chr16_15982400_15983200	chr16_15990800_15994200	15	163	78	2183	0.0675984706342805	0.000836144682862124	2439	0.00123805678610508	yes
ENSG00000166783	chr16_15982400_15983200	chr16_16053400_16055400	17	161	81	2180	0.0790461814835524	9.30988346061493e-05	2439	0.000166076755929814	yes
ENSG00000166783	chr16_15982400_15983200	chr16_16100200_16103800	21	157	89	2172	0.0985329259256767	1.08509315428912e-06	2439	2.99068528497053e-06	yes
ENSG00000166783	chr16_15990800_15994200	chr16_16053400_16055400	14	79	84	2262	0.111886149287676	3.02116123291886e-08	2439	1.21388164218177e-07	yes
ENSG00000166783	chr16_15990800_15994200	chr16_16100200_16103800	9	84	101	2245	0.0495767554460234	0.0143388802260368	2439	0.0172436370271488	no
ENSG00000166783	chr16_16053400_16055400	chr16_16100200_16103800	12	86	98	2243	0.0762597014875111	0.000163418340430075	2439	0.000277338633759469	yes
ENSG00000166794	chr15_63765000_63766600	chr15_63767000_63768400	71	273	141	2776	0.196932466052075	7.1745216976581e-30	3261	1.96957702795233e-27	yes
ENSG00000166794	chr15_63765000_63766600	chr15_63771600_63774000	67	277	211	2706	0.134677912358714	1.13565656959204e-14	3261	2.18931939080952e-13	yes
ENSG00000166794	chr15_63765000_63766600	chr15_63775400_63779800	60	284	173	2744	0.137280462109283	3.44243634754512e-15	3261	7.49149282702724e-14	yes
ENSG00000166794	chr15_63765000_63766600	chr15_63789600_63790800	22	322	89	2828	0.0566541681981149	0.00120960729035878	3261	0.00173945250559774	yes
ENSG00000166794	chr15_63765000_63766600	chr15_64183400_64189800	83	261	262	2655	0.151267026390171	3.79292934815874e-18	3261	1.63291659615402e-16	yes
ENSG00000166794	chr15_63765000_63766600	chr15_64261600_64266200	73	271	209	2708	0.153620952499895	1.12838695439096e-18	3261	5.4291850313128e-17	yes
ENSG00000166794	chr15_63765000_63766600	chr15_64277600_64280800	54	290	158	2759	0.128098048540875	2.09604274749408e-13	3261	2.97694402759993e-12	yes
ENSG00000166794	chr15_63765000_63766600	chr15_64301200_64303400	82	262	268	2649	0.145385362193193	7.21619169539943e-17	3261	2.34133945440652e-15	yes
ENSG00000166794	chr15_63765000_63766600	chr15_64434800_64438600	51	293	161	2756	0.11595079839184	3.11008504614417e-11	3261	2.60743050239599e-10	yes
ENSG00000166794	chr15_63765000_63766600	chr15_64863800_64865200	26	318	97	2820	0.0682490642965975	9.60226832778963e-05	3261	0.000170824020873516	yes
ENSG00000166794	chr15_63765000_63766600	chr15_64914200_64916800	38	306	126	2791	0.0945532972438293	6.31888112905007e-08	3261	2.34636284575893e-07	yes
ENSG00000166794	chr15_63765000_63766600	chr15_64924000_64929200	64	280	223	2694	0.118833545087004	9.92809823620625e-12	3261	9.39056379519754e-11	yes
ENSG00000166794	chr15_63765000_63766600	chr15_64943400_64945200	24	320	74	2843	0.0798835092929801	4.94017508818917e-06	3261	1.16691326113725e-05	yes
ENSG00000166794	chr15_63765000_63766600	chr15_65174600_65176800	63	281	182	2735	0.140709646284609	6.89533759118188e-16	3261	1.76175597640934e-14	yes
ENSG00000166794	chr15_63765000_63766600	chr15_65186000_65186400	70	274	295	2622	0.0997285678439612	1.14940822017865e-08	3261	5.11955907165086e-08	yes
ENSG00000166794	chr15_63765000_63766600	chr15_65187600_65188000	36	308	104	2813	0.10456193972643	2.16190746956841e-09	3261	1.14769044562957e-08	yes
ENSG00000166794	chr15_63767000_63768400	chr15_63771600_63774000	36	176	242	2807	0.0798478347411818	4.9886098336263e-06	3261	1.17732343127002e-05	yes
ENSG00000166794	chr15_63767000_63768400	chr15_63775400_63779800	38	174	195	2854	0.110352445843899	2.63970051369727e-10	3261	1.75624621597978e-09	yes
ENSG00000166794	chr15_63767000_63768400	chr15_63789600_63790800	14	198	97	2952	0.0465329921237075	0.00786770316029533	3261	0.00984928678274512	no
ENSG00000166794	chr15_63767000_63768400	chr15_64183400_64189800	45	167	300	2749	0.09127616127388	1.77725353400558e-07	3261	5.91888941832124e-07	yes
ENSG00000166794	chr15_63767000_63768400	chr15_64261600_64266200	41	171	241	2808	0.10030853413126	9.44408309899091e-09	3261	4.29239584105005e-08	yes
ENSG00000166794	chr15_63767000_63768400	chr15_64277600_64280800	33	179	179	2870	0.0969526043181495	2.89875216847184e-08	3261	1.16965819964091e-07	yes
ENSG00000166794	chr15_63767000_63768400	chr15_64301200_64303400	44	168	306	2743	0.0853750921569562	1.04799336367974e-06	3261	2.89888984570678e-06	yes
ENSG00000166794	chr15_63767000_63768400	chr15_64434800_64438600	29	183	183	2866	0.0767727742470467	1.13915131185135e-05	3261	2.47581329909704e-05	yes
ENSG00000166794	chr15_63767000_63768400	chr15_64863800_64865200	20	192	103	2946	0.078368139183142	7.45027288257187e-06	3261	1.69003972330416e-05	yes
ENSG00000166794	chr15_63767000_63768400	chr15_64914200_64916800	20	192	144	2905	0.0531467426368504	0.00239790541159828	3261	0.00327151248201426	yes
ENSG00000166794	chr15_63767000_63768400	chr15_64924000_64929200	42	170	245	2804	0.102477682536806	4.4857010780877e-09	3261	2.20974834750675e-08	yes
ENSG00000166794	chr15_63767000_63768400	chr15_64943400_64945200	17	195	81	2968	0.0774340209917205	9.56258155308171e-06	3261	2.1142935661966e-05	yes
ENSG00000166794	chr15_63767000_63768400	chr15_65174600_65176800	31	181	214	2835	0.0711192232570886	4.80601225045287e-05	3261	9.10790487448543e-05	yes
ENSG00000166794	chr15_63767000_63768400	chr15_65186000_65186400	50	162	315	2734	0.103642149917207	2.98876278346359e-09	3261	1.53554558789065e-08	yes
ENSG00000166794	chr15_63767000_63768400	chr15_65187600_65188000	30	182	110	2939	0.128235513542493	1.97513735253339e-13	3261	2.82197443304956e-12	yes
ENSG00000166794	chr15_63771600_63774000	chr15_63775400_63779800	52	226	181	2802	0.137008677403698	3.90362301676923e-15	3261	8.38499558489447e-14	yes
ENSG00000166794	chr15_63771600_63774000	chr15_63789600_63790800	19	259	92	2891	0.0577575233458913	0.000967733557618117	3261	0.00141588776864437	yes
ENSG00000166794	chr15_63771600_63774000	chr15_64183400_64189800	67	211	278	2705	0.134201279360078	1.40962001681059e-14	3261	2.65728458281937e-13	yes
ENSG00000166794	chr15_63771600_63774000	chr15_64261600_64266200	63	215	219	2764	0.152214345274077	2.33389875017387e-18	3261	1.04818830908127e-16	yes
ENSG00000166794	chr15_63771600_63774000	chr15_64277600_64280800	46	232	166	2817	0.124388339204232	1.01695597991809e-12	3261	1.22442117840337e-11	yes
ENSG00000166794	chr15_63771600_63774000	chr15_64301200_64303400	66	212	284	2699	0.128293725927494	1.92602636238257e-13	3261	2.75745002969542e-12	yes
ENSG00000166794	chr15_63771600_63774000	chr15_64434800_64438600	38	240	174	2809	0.0887559356337919	3.84450201934529e-07	3261	1.17817182407955e-06	yes
ENSG00000166794	chr15_63771600_63774000	chr15_64863800_64865200	24	254	99	2884	0.0778959719345689	8.45507670390404e-06	3261	1.89372097825445e-05	yes
ENSG00000166794	chr15_63771600_63774000	chr15_64914200_64916800	22	256	142	2841	0.040293049918173	0.0213919950063951	3261	0.0251294073805986	no
ENSG00000166794	chr15_63771600_63774000	chr15_64924000_64929200	52	226	235	2748	0.10672057804555	9.99976720727836e-10	3261	5.76591414302198e-09	yes
ENSG00000166794	chr15_63771600_63774000	chr15_64943400_64945200	17	261	81	2902	0.0556070214332392	0.00148966817200397	3261	0.00210808058394251	yes
ENSG00000166794	chr15_63771600_63774000	chr15_65174600_65176800	51	227	194	2789	0.125449280523835	6.50417371688579e-13	3261	8.22456981567921e-12	yes
ENSG00000166794	chr15_63771600_63774000	chr15_65186000_65186400	72	206	293	2690	0.142399047513341	3.07698647779205e-16	3261	8.55257933329752e-15	yes
ENSG00000166794	chr15_63771600_63774000	chr15_65187600_65188000	38	240	102	2881	0.141204578931018	5.44917617273511e-16	3261	1.43029597265727e-14	yes
ENSG00000166794	chr15_63775400_63779800	chr15_63789600_63790800	23	210	88	2940	0.0989378548685286	1.49975424375416e-08	3261	6.49792746678988e-08	yes
ENSG00000166794	chr15_63775400_63779800	chr15_64183400_64189800	53	180	292	2736	0.109733268916793	3.32282265488911e-10	3261	2.15456849345392e-09	yes
ENSG00000166794	chr15_63775400_63779800	chr15_64261600_64266200	36	197	246	2782	0.0671414676785228	0.000124554184154776	3261	0.000216480166312886	yes
ENSG00000166794	chr15_63775400_63779800	chr15_64277600_64280800	42	191	170	2858	0.129668047996121	1.05939400773221e-13	3261	1.6130005042098e-12	yes
ENSG00000166794	chr15_63775400_63779800	chr15_64301200_64303400	54	179	296	2732	0.111512345795228	1.70935159420222e-10	3261	1.19407943761108e-09	yes
ENSG00000166794	chr15_63775400_63779800	chr15_64434800_64438600	38	195	174	2854	0.110352445843899	2.63970051369727e-10	3261	1.75624621597978e-09	yes
ENSG00000166794	chr15_63775400_63779800	chr15_64863800_64865200	24	209	99	2929	0.0950584071391302	5.37118078739288e-08	3261	2.02842680819747e-07	yes
ENSG00000166794	chr15_63775400_63779800	chr15_64914200_64916800	30	203	134	2894	0.0995930379354871	1.20321205236847e-08	3261	5.33130885277715e-08	yes
ENSG00000166794	chr15_63775400_63779800	chr15_64924000_64929200	49	184	238	2790	0.119738145336925	6.89875049626382e-12	3261	6.7690586835923e-11	yes
ENSG00000166794	chr15_63775400_63779800	chr15_64943400_64945200	14	219	84	2944	0.0487974480458147	0.00531691932126311	3261	0.00684509848770035	no
ENSG00000166794	chr15_63775400_63779800	chr15_65174600_65176800	37	196	208	2820	0.0880463319978278	4.7596979515902e-07	3261	1.42516759809289e-06	yes
ENSG00000166794	chr15_63775400_63779800	chr15_65186000_65186400	62	171	303	2725	0.135641470759847	7.31961162353558e-15	3261	1.47543919614275e-13	yes
ENSG00000166794	chr15_63775400_63779800	chr15_65187600_65188000	26	207	114	2914	0.0939551821694622	7.65135577063911e-08	3261	2.78536582201538e-07	yes
ENSG00000166794	chr15_63789600_63790800	chr15_64183400_64189800	24	87	321	2829	0.0673912029900567	0.000117497704805756	3261	0.000205251379504782	yes
ENSG00000166794	chr15_63789600_63790800	chr15_64261600_64266200	17	94	265	2885	0.0445318493404192	0.0109815504433308	3261	0.0134395086817805	no
ENSG00000166794	chr15_63789600_63790800	chr15_64277600_64280800	21	90	191	2959	0.0945489315147151	6.32773907436219e-08	3261	2.34917058455451e-07	yes
ENSG00000166794	chr15_63789600_63790800	chr15_64301200_64303400	24	87	326	2824	0.0660356749423208	0.000160875288239826	3261	0.00027343991218667	yes
ENSG00000166794	chr15_63789600_63790800	chr15_64434800_64438600	23	88	189	2961	0.108267771340717	5.70015329968687e-10	3261	3.48779642512199e-09	yes
ENSG00000166794	chr15_63789600_63790800	chr15_64863800_64865200	9	102	114	3036	0.0427260946664169	0.0146848415819228	3261	0.017633099085769	no
ENSG00000166794	chr15_63789600_63790800	chr15_64914200_64916800	11	100	153	2997	0.0419231122612441	0.0166584353806625	3261	0.0198523782882727	no
ENSG00000166794	chr15_63789600_63790800	chr15_64924000_64929200	18	93	269	2881	0.0491326846869566	0.00501063393022592	3261	0.00647793828230366	no
ENSG00000166794	chr15_63789600_63790800	chr15_64943400_64945200	10	101	88	3062	0.0660116056070786	0.000161766933734576	3261	0.000274800768882767	yes
ENSG00000166794	chr15_63789600_63790800	chr15_65174600_65176800	20	91	225	2925	0.0748089821288251	1.89995691835527e-05	3261	3.93275236980397e-05	yes
ENSG00000166794	chr15_63789600_63790800	chr15_65186000_65186400	28	83	337	2813	0.0835490251966742	1.77394098313944e-06	3261	4.64958843728069e-06	yes
ENSG00000166794	chr15_63789600_63790800	chr15_65187600_65188000	14	97	126	3024	0.0770443468249095	1.06032508835312e-05	3261	2.31999846385513e-05	yes
ENSG00000166794	chr15_64183400_64189800	chr15_64261600_64266200	62	283	220	2696	0.114098320868485	6.38417879020567e-11	3261	4.96112613174306e-10	yes
ENSG00000166794	chr15_64183400_64189800	chr15_64277600_64280800	54	291	158	2758	0.127671298251356	2.51957369455327e-13	3261	3.51162122725485e-12	yes
ENSG00000166794	chr15_64183400_64189800	chr15_64301200_64303400	74	271	276	2640	0.119085590924192	8.97295802450114e-12	3261	8.57280803199608e-11	yes
ENSG00000166794	chr15_64183400_64189800	chr15_64434800_64438600	48	297	164	2752	0.103407873599705	3.24432269691482e-09	3261	1.65311738238603e-08	yes
ENSG00000166794	chr15_64183400_64189800	chr15_64863800_64865200	18	327	105	2811	0.0260986671897498	0.136210792368237	3261	0.145663851507754	no
ENSG00000166794	chr15_64183400_64189800	chr15_64914200_64916800	45	300	119	2797	0.126136899883881	4.85856547525708e-13	3261	6.32531163238406e-12	yes
ENSG00000166794	chr15_64183400_64189800	chr15_64924000_64929200	62	283	225	2691	0.111333551731133	1.82830430766694e-10	3261	1.26740181100458e-09	yes
ENSG00000166794	chr15_64183400_64189800	chr15_64943400_64945200	22	323	76	2840	0.0679265880782528	0.000103619640426576	3261	0.000183037311912293	yes
ENSG00000166794	chr15_64183400_64189800	chr15_65174600_65176800	49	296	196	2720	0.0872941775494404	5.95811051431129e-07	3261	1.74531066016145e-06	yes
ENSG00000166794	chr15_64183400_64189800	chr15_65186000_65186400	83	262	282	2634	0.140356829315685	8.15090075520782e-16	3261	2.0458712503127e-14	yes
ENSG00000166794	chr15_64183400_64189800	chr15_65187600_65188000	33	312	107	2809	0.089461398154466	3.10413939980058e-07	3261	9.72141834354061e-07	yes
ENSG00000166794	chr15_64261600_64266200	chr15_64277600_64280800	54	228	158	2821	0.157837650402572	1.22590002742431e-19	3261	7.1617181242849e-18	yes
ENSG00000166794	chr15_64261600_64266200	chr15_64301200_64303400	72	210	278	2701	0.147101691223988	3.09260156569133e-17	3261	1.08772783299121e-15	yes
ENSG00000166794	chr15_64261600_64266200	chr15_64434800_64438600	48	234	164	2815	0.131285750585043	5.19914861640697e-14	3261	8.54487519786052e-13	yes
ENSG00000166794	chr15_64261600_64266200	chr15_64863800_64865200	23	259	100	2879	0.0708026279563893	5.19392293696687e-05	3261	9.77468351454169e-05	yes
ENSG00000166794	chr15_64261600_64266200	chr15_64914200_64916800	26	256	138	2841	0.0589979389204354	0.000749688389456011	3261	0.0011196111679094	yes
ENSG00000166794	chr15_64261600_64266200	chr15_64924000_64929200	57	225	230	2749	0.123931652033394	1.23126774043359e-12	3261	1.45361339960153e-11	yes
ENSG00000166794	chr15_64261600_64266200	chr15_64943400_64945200	20	262	78	2901	0.07365132425057	2.5539655508282e-05	3261	5.13497647170369e-05	yes
ENSG00000166794	chr15_64261600_64266200	chr15_65174600_65176800	48	234	197	2782	0.110979227824283	2.08839855864831e-10	3261	1.42795616579527e-09	yes
ENSG00000166794	chr15_64261600_64266200	chr15_65186000_65186400	61	221	304	2675	0.101865002285208	5.54414140190669e-09	3261	2.66602257442209e-08	yes
ENSG00000166794	chr15_64261600_64266200	chr15_65187600_65188000	34	248	106	2873	0.11783953143907	1.47645652995085e-11	3261	1.34062844855145e-10	yes
ENSG00000166794	chr15_64277600_64280800	chr15_64301200_64303400	66	146	284	2765	0.173779050668652	1.58641500571957e-23	3261	1.90896598838153e-21	yes
ENSG00000166794	chr15_64277600_64280800	chr15_64434800_64438600	38	174	174	2875	0.122177391907028	2.55004229687e-12	3261	2.78427913663931e-11	yes
ENSG00000166794	chr15_64277600_64280800	chr15_64863800_64865200	22	190	101	2948	0.0914254916190825	1.69673465930556e-07	3261	5.67756791915479e-07	yes
ENSG00000166794	chr15_64277600_64280800	chr15_64914200_64916800	29	183	135	2914	0.104368460410689	2.31485771491297e-09	3261	1.22066108424419e-08	yes
ENSG00000166794	chr15_64277600_64280800	chr15_64924000_64929200	39	173	248	2801	0.089306827177265	3.2535367040373e-07	3261	1.01389086681226e-06	yes
ENSG00000166794	chr15_64277600_64280800	chr15_64943400_64945200	18	194	80	2969	0.0847192217203204	1.2676349325681e-06	3261	3.4403436295817e-06	yes
ENSG00000166794	chr15_64277600_64280800	chr15_65174600_65176800	48	164	197	2852	0.15133399772156	3.66530188057351e-18	3261	1.58388496597321e-16	yes
ENSG00000166794	chr15_64277600_64280800	chr15_65186000_65186400	53	159	312	2737	0.115477461609048	3.74153213637632e-11	3261	3.07742231424519e-10	yes
ENSG00000166794	chr15_64277600_64280800	chr15_65187600_65188000	30	182	110	2939	0.128235513542493	1.97513735253339e-13	3261	2.82197443304956e-12	yes
ENSG00000166794	chr15_64301200_64303400	chr15_64434800_64438600	42	308	170	2741	0.0773383686558929	9.80860493124296e-06	3261	2.16307094767969e-05	yes
ENSG00000166794	chr15_64301200_64303400	chr15_64863800_64865200	31	319	92	2819	0.0925551813589093	1.19198465482742e-07	3261	4.14172617542469e-07	yes
ENSG00000166794	chr15_64301200_64303400	chr15_64914200_64916800	34	316	130	2781	0.0743352865881492	2.14553463648665e-05	3261	4.38695058675139e-05	yes
ENSG00000166794	chr15_64301200_64303400	chr15_64924000_64929200	58	292	229	2682	0.0951038954315054	5.29293743991604e-08	3261	2.00138112069808e-07	yes
ENSG00000166794	chr15_64301200_64303400	chr15_64943400_64945200	30	320	68	2843	0.113047534905615	9.5514552030586e-11	3261	7.08905127873432e-10	yes
ENSG00000166794	chr15_64301200_64303400	chr15_65174600_65176800	55	295	190	2721	0.107881061717264	6.56477597253657e-10	3261	3.95407957732257e-09	yes
ENSG00000166794	chr15_64301200_64303400	chr15_65186000_65186400	76	274	289	2622	0.115715501815368	3.40971969134463e-11	3261	2.83186921912933e-10	yes
ENSG00000166794	chr15_64301200_64303400	chr15_65187600_65188000	33	317	107	2804	0.0878471999804403	5.05216284663914e-07	3261	1.50361566077494e-06	yes
ENSG00000166794	chr15_64434800_64438600	chr15_64863800_64865200	19	193	104	2945	0.0718394629651718	4.02329788829786e-05	3261	7.74893124132993e-05	yes
ENSG00000166794	chr15_64434800_64438600	chr15_64914200_64916800	27	185	137	2912	0.0929858564609467	1.0407285587593e-07	3261	3.67062300076313e-07	yes
ENSG00000166794	chr15_64434800_64438600	chr15_64924000_64929200	39	173	248	2801	0.089306827177265	3.2535367040373e-07	3261	1.01389086681226e-06	yes
ENSG00000166794	chr15_64434800_64438600	chr15_64943400_64945200	21	191	77	2972	0.10657482390612	1.05392342978376e-09	3261	6.04263408523459e-09	yes
ENSG00000166794	chr15_64434800_64438600	chr15_65174600_65176800	41	171	204	2845	0.118304384706777	1.22686486266709e-11	3261	1.13678602083626e-10	yes
ENSG00000166794	chr15_64434800_64438600	chr15_65186000_65186400	49	163	316	2733	0.0996970460199263	1.16170949575359e-08	3261	5.16727275536325e-08	yes
ENSG00000166794	chr15_64434800_64438600	chr15_65187600_65188000	20	192	120	2929	0.0668743969376406	0.000132541331412349	3261	0.000229006430938331	yes
ENSG00000166794	chr15_64863800_64865200	chr15_64914200_64916800	14	109	150	2988	0.0575522039265957	0.00100904157203585	3261	0.00147123379142973	yes
ENSG00000166794	chr15_64863800_64865200	chr15_64924000_64929200	18	105	269	2869	0.0407633360532676	0.0199188932320808	3261	0.0235008067854102	no
ENSG00000166794	chr15_64863800_64865200	chr15_64943400_64945200	12	111	86	3052	0.078284345458164	7.61983693514377e-06	3261	1.72440210992128e-05	yes
ENSG00000166794	chr15_64863800_64865200	chr15_65174600_65176800	30	93	215	2923	0.1267590151952	3.72646718105025e-13	3261	4.98815654430188e-12	yes
ENSG00000166794	chr15_64863800_64865200	chr15_65186000_65186400	27	96	338	2800	0.0675579080062705	0.000112998913702331	3261	0.00019809053649486	yes
ENSG00000166794	chr15_64863800_64865200	chr15_65187600_65188000	14	109	126	3012	0.0692385607297975	7.58610494530961e-05	3261	0.000137866924143638	yes
ENSG00000166794	chr15_64914200_64916800	chr15_64924000_64929200	33	131	254	2843	0.0919547835318489	1.43877252306032e-07	3261	4.89935133580078e-07	yes
ENSG00000166794	chr15_64914200_64916800	chr15_64943400_64945200	13	151	85	3012	0.0663356859979891	0.000150142369090999	3261	0.000256783579274136	yes
ENSG00000166794	chr15_64914200_64916800	chr15_65174600_65176800	24	140	221	2876	0.0621657702445282	0.000382225661357126	3261	0.000603376589986531	yes
ENSG00000166794	chr15_64914200_64916800	chr15_65186000_65186400	32	132	333	2764	0.0607216677076558	0.000521635664797839	3261	0.000802472604025883	yes
ENSG00000166794	chr15_64914200_64916800	chr15_65187600_65188000	20	144	120	2977	0.0897069443717526	2.88033110494996e-07	3261	9.09574469140262e-07	yes
ENSG00000166794	chr15_64924000_64929200	chr15_64943400_64945200	21	266	77	2897	0.0784554806443876	7.27737111583106e-06	3261	1.65508092352261e-05	yes
ENSG00000166794	chr15_64924000_64929200	chr15_65174600_65176800	48	239	197	2777	0.10855819570167	5.12487553642094e-10	3261	3.17067299650862e-09	yes
ENSG00000166794	chr15_64924000_64929200	chr15_65186000_65186400	62	225	303	2671	0.102570432880865	4.3436590461395e-09	3261	2.1471526911751e-08	yes
ENSG00000166794	chr15_64924000_64929200	chr15_65187600_65188000	30	257	110	2864	0.0944010835009078	6.63492038818244e-08	3261	2.4503012341181e-07	yes
ENSG00000166794	chr15_64943400_64945200	chr15_65174600_65176800	18	80	227	2936	0.0724799551510087	3.43027532602738e-05	3261	6.70377853863066e-05	yes
ENSG00000166794	chr15_64943400_64945200	chr15_65186000_65186400	22	76	343	2820	0.0628429031554728	0.000329629092655672	3261	0.000526693935465618	yes
ENSG00000166794	chr15_64943400_64945200	chr15_65187600_65188000	17	81	123	3040	0.113354700401384	8.49353740107558e-11	3261	6.38210408542222e-10	yes
ENSG00000166794	chr15_65174600_65176800	chr15_65186000_65186400	65	180	300	2716	0.138654335628283	1.81627855638643e-15	3261	4.20900071818913e-14	yes
ENSG00000166794	chr15_65174600_65176800	chr15_65187600_65188000	34	211	106	2910	0.134763326010932	1.092427545845e-14	3261	2.11659923066791e-13	yes
ENSG00000166794	chr15_65186000_65186400	chr15_65187600_65188000	30	335	110	2786	0.0687605224526951	8.50423060589697e-05	3261	0.000153004733416449	yes
ENSG00000166797	chr15_63765000_63766600	chr15_63767000_63768400	29	105	66	1023	0.181823691255718	1.49783660064605e-10	1223	1.05968994287911e-09	yes
ENSG00000166797	chr15_63765000_63766600	chr15_63771600_63774000	32	102	100	989	0.14795209563783	2.02060384412343e-07	1223	6.63181392620073e-07	yes
ENSG00000166797	chr15_63765000_63766600	chr15_63775400_63779800	25	109	79	1010	0.127681850930055	7.49959973200089e-06	1223	1.70004331369021e-05	yes
ENSG00000166797	chr15_63765000_63766600	chr15_64183400_64189800	30	104	101	988	0.132445697937508	3.35874918591656e-06	1223	8.24582837317341e-06	yes
ENSG00000166797	chr15_63765000_63766600	chr15_64301200_64303400	33	101	96	993	0.160780809480099	1.56935712603916e-08	1223	6.76586436477912e-08	yes
ENSG00000166797	chr15_63765000_63766600	chr15_64434800_64438600	21	113	65	1024	0.118532319978597	3.24346504358549e-05	1223	6.37267120271948e-05	yes
ENSG00000166797	chr15_63765000_63766600	chr15_64914200_64916800	14	120	62	1027	0.0615147766302079	0.0314685856241679	1223	0.036193453653326	yes
ENSG00000166797	chr15_63765000_63766600	chr15_64924000_64929200	30	104	87	1002	0.152908123523538	7.71908827361721e-08	1223	2.80776633515794e-07	yes
ENSG00000166797	chr15_63765000_63766600	chr15_65174600_65176800	32	102	91	998	0.161223987723798	1.431359961827e-08	1223	6.23011716114206e-08	yes
ENSG00000166797	chr15_63765000_63766600	chr15_65186000_65186400	34	100	122	967	0.132677623235864	3.22761432666487e-06	1223	7.96045280512806e-06	yes
ENSG00000166797	chr15_63767000_63768400	chr15_63771600_63774000	17	78	115	1013	0.0664187799487936	0.0201818889430929	1223	0.0237947159106139	yes
ENSG00000166797	chr15_63767000_63768400	chr15_63775400_63779800	19	76	85	1043	0.119608174088577	2.744978873394e-05	1223	5.481055299483e-05	yes
ENSG00000166797	chr15_63767000_63768400	chr15_64183400_64189800	17	78	114	1014	0.0674085617344179	0.0183913039332966	1223	0.0217962480527394	yes
ENSG00000166797	chr15_63767000_63768400	chr15_64301200_64303400	18	77	111	1017	0.0793570379945372	0.00549019652728548	1223	0.00705300095774831	yes
ENSG00000166797	chr15_63767000_63768400	chr15_64434800_64438600	11	84	75	1053	0.0516101118469661	0.0711943800789546	1223	0.078383159650461	no
ENSG00000166797	chr15_63767000_63768400	chr15_64914200_64916800	14	81	62	1066	0.102451439399978	0.000332388558323948	1223	0.000530735365943099	yes
ENSG00000166797	chr15_63767000_63768400	chr15_64924000_64929200	13	82	104	1024	0.0406260243192083	0.155641738001042	1223	0.165446147398228	no
ENSG00000166797	chr15_63767000_63768400	chr15_65174600_65176800	16	79	107	1021	0.065467578223094	0.0220439700706227	1223	0.0258505161534208	yes
ENSG00000166797	chr15_63767000_63768400	chr15_65186000_65186400	29	66	127	1001	0.154595232380931	5.52336787355114e-08	1223	2.08001647139906e-07	yes
ENSG00000166797	chr15_63771600_63774000	chr15_63775400_63779800	30	102	74	1017	0.177369384435296	4.208190429138e-10	1223	2.6615707980231e-09	yes
ENSG00000166797	chr15_63771600_63774000	chr15_64183400_64189800	32	100	99	992	0.152189909910357	8.89138377950246e-08	1223	3.18845907247879e-07	yes
ENSG00000166797	chr15_63771600_63774000	chr15_64301200_64303400	29	103	100	991	0.129340491594768	5.68798878298472e-06	1223	1.324801882958e-05	yes
ENSG00000166797	chr15_63771600_63774000	chr15_64434800_64438600	19	113	67	1024	0.100154481557672	0.00045185299482611	1223	0.000703379097326765	yes
ENSG00000166797	chr15_63771600_63774000	chr15_64914200_64916800	12	120	64	1027	0.0414480749948298	0.14743863649107	1223	0.157117405632493	no
ENSG00000166797	chr15_63771600_63774000	chr15_64924000_64929200	25	107	92	999	0.110840326400915	0.000102644767823507	1223	0.000181492205535416	yes
ENSG00000166797	chr15_63771600_63774000	chr15_65174600_65176800	33	99	90	1001	0.172815653371738	1.17768283562321e-09	1223	6.670187739119e-09	yes
ENSG00000166797	chr15_63771600_63774000	chr15_65186000_65186400	42	90	114	977	0.19876508541518	2.31456110115278e-12	1223	2.55178150587436e-11	yes
ENSG00000166797	chr15_63775400_63779800	chr15_64183400_64189800	23	81	108	1011	0.112418827969608	8.15085159045256e-05	1223	0.000147227484792227	yes
ENSG00000166797	chr15_63775400_63779800	chr15_64301200_64303400	23	81	106	1013	0.114806375410903	5.71818456390359e-05	1223	0.000106646277901284	yes
ENSG00000166797	chr15_63775400_63779800	chr15_64434800_64438600	16	88	70	1049	0.0995925589009367	0.000486636634196106	1223	0.000752812971910962	yes
ENSG00000166797	chr15_63775400_63779800	chr15_64914200_64916800	11	93	65	1054	0.055092757069464	0.0540838222628157	1223	0.0603947205648407	no
ENSG00000166797	chr15_63775400_63779800	chr15_64924000_64929200	20	84	97	1022	0.100166003040527	0.000451164671497756	1223	0.000702411068521806	yes
ENSG00000166797	chr15_63775400_63779800	chr15_65174600_65176800	21	83	102	1017	0.102732060105511	0.000320012765172014	1223	0.000512665550995548	yes
ENSG00000166797	chr15_63775400_63779800	chr15_65186000_65186400	28	76	128	991	0.129472807337718	5.56308835673595e-06	1223	1.29869222014913e-05	yes
ENSG00000166797	chr15_64183400_64189800	chr15_64301200_64303400	33	98	96	996	0.165111576695929	6.31522136914512e-09	1223	2.99491297580271e-08	yes
ENSG00000166797	chr15_64183400_64189800	chr15_64434800_64438600	19	112	67	1025	0.101217126981175	0.000392323115269463	1223	0.00061777836598165	yes
ENSG00000166797	chr15_64183400_64189800	chr15_64914200_64916800	23	108	53	1039	0.162738816938861	1.04300752274625e-08	1223	4.69294182311292e-08	yes
ENSG00000166797	chr15_64183400_64189800	chr15_64924000_64929200	30	101	87	1005	0.157016314417879	3.39502801893986e-08	1223	1.34690294861316e-07	yes
ENSG00000166797	chr15_64183400_64189800	chr15_65174600_65176800	31	100	92	1000	0.156696980665309	3.62166016881168e-08	1223	1.42694985775205e-07	yes
ENSG00000166797	chr15_64183400_64189800	chr15_65186000_65186400	34	97	122	970	0.137036655885216	1.5079845696617e-06	1223	4.0185250865696e-06	yes
ENSG00000166797	chr15_64301200_64303400	chr15_64434800_64438600	15	114	71	1023	0.0617255446914972	0.030890466567315	1223	0.0355633629077526	yes
ENSG00000166797	chr15_64301200_64303400	chr15_64914200_64916800	15	114	61	1033	0.0770046055612407	0.00705561978068292	1223	0.00889933438612166	yes
ENSG00000166797	chr15_64301200_64303400	chr15_64924000_64929200	26	103	91	1003	0.123615368963848	1.45613750830442e-05	1223	3.09251528287898e-05	yes
ENSG00000166797	chr15_64301200_64303400	chr15_65174600_65176800	24	105	99	995	0.0975884761100241	0.000632043508285171	1223	0.000957090574475957	yes
ENSG00000166797	chr15_64301200_64303400	chr15_65186000_65186400	28	101	128	966	0.0921269453847745	0.00125807075345463	1223	0.00180290969312163	yes
ENSG00000166797	chr15_64434800_64438600	chr15_64914200_64916800	13	73	63	1074	0.101413800977584	0.000382141888202791	1223	0.000603274280318148	yes
ENSG00000166797	chr15_64434800_64438600	chr15_64924000_64929200	16	70	101	1036	0.0845080066149538	0.00310009303408058	1223	0.00414629433830135	yes
ENSG00000166797	chr15_64434800_64438600	chr15_65174600_65176800	16	70	107	1030	0.0781594213548846	0.00624305124564657	1223	0.00794356072478009	yes
ENSG00000166797	chr15_64434800_64438600	chr15_65186000_65186400	21	65	135	1002	0.0961533452803826	0.000759950396385622	1223	0.00113362865076025	yes
ENSG00000166797	chr15_64914200_64916800	chr15_64924000_64929200	16	60	101	1046	0.100519325481228	0.000430524806018399	1223	0.000672796696318146	yes
ENSG00000166797	chr15_64914200_64916800	chr15_65174600_65176800	17	59	106	1041	0.105366485537213	0.00022308728609964	1223	0.000368581521474856	yes
ENSG00000166797	chr15_64914200_64916800	chr15_65186000_65186400	20	56	136	1011	0.104634614963075	0.000246812543505814	1223	0.000404194340480365	yes
ENSG00000166797	chr15_64924000_64929200	chr15_65174600_65176800	22	95	101	1005	0.094582646396094	0.000927198696178753	1223	0.00136125643766381	yes
ENSG00000166797	chr15_64924000_64929200	chr15_65186000_65186400	21	96	135	971	0.0506328365463306	0.0767226821724377	1223	0.0841832146373412	no
ENSG00000166797	chr15_65174600_65176800	chr15_65186000_65186400	33	90	123	977	0.141074319800174	7.29595482336562e-07	1223	2.0933534301137e-06	yes
ENSG00000166801	chr11_58292200_58293600	chr11_58965000_58969400	36	143	266	2485	0.0822547527807752	8.27038055463995e-06	2930	1.85625462898171e-05	yes
ENSG00000166801	chr11_58292200_58293600	chr11_58974800_58976600	25	154	109	2642	0.114692990894427	4.77952700195135e-10	2930	2.97924711091311e-09	yes
ENSG00000166801	chr11_58292200_58293600	chr11_58983600_58985400	40	139	243	2508	0.10956210746037	2.74915836852704e-09	2930	1.42403821066075e-08	yes
ENSG00000166801	chr11_58292200_58293600	chr11_59147800_59148800	21	158	78	2673	0.117924487441809	1.52534905636176e-10	2930	1.07651227432175e-09	yes
ENSG00000166801	chr11_58965000_58969400	chr11_58974800_58976600	28	274	106	2522	0.0762366464440778	3.6134363912368e-05	2930	7.02805038415807e-05	yes
ENSG00000166801	chr11_58965000_58969400	chr11_58983600_58985400	64	238	219	2409	0.132356017538908	6.33969690780738e-13	2930	8.0406375881721e-12	yes
ENSG00000166801	chr11_58965000_58969400	chr11_59147800_59148800	19	283	80	2548	0.0546442461227312	0.00308826515508154	2930	0.00413169482720455	yes
ENSG00000166801	chr11_58974800_58976600	chr11_58983600_58985400	20	114	263	2533	0.0390316903614559	0.0346291609411614	2930	0.0396076805620761	no
ENSG00000166801	chr11_58974800_58976600	chr11_59147800_59148800	10	124	89	2707	0.0494804185424617	0.00738761269129622	2930	0.00928779086097718	no
ENSG00000166801	chr11_58983600_58985400	chr11_59147800_59148800	20	263	79	2568	0.0667455574113663	0.000299893165068757	2930	0.000483167800979705	yes
ENSG00000166803	chr15_63765000_63766600	chr15_63767000_63768400	38	97	36	715	0.303364172473336	2.56778535646686e-20	886	1.71136214798051e-18	yes
ENSG00000166803	chr15_63765000_63766600	chr15_63771600_63774000	33	102	77	674	0.154662979789873	3.74567426912938e-06	886	9.09857444608966e-06	yes
ENSG00000166803	chr15_63765000_63766600	chr15_64183400_64189800	40	95	72	679	0.216749128118422	7.01869076143965e-11	886	5.39666898619819e-10	yes
ENSG00000166803	chr15_63765000_63766600	chr15_64277600_64280800	25	110	49	702	0.155794760422154	3.17318205955755e-06	886	7.84007715531304e-06	yes
ENSG00000166803	chr15_63765000_63766600	chr15_64301200_64303400	42	93	86	665	0.200966855911822	1.58804543434429e-09	886	8.70969956488157e-09	yes
ENSG00000166803	chr15_63765000_63766600	chr15_64434800_64438600	27	108	48	703	0.175693928100914	1.41514137745702e-07	886	4.82855938508175e-07	yes
ENSG00000166803	chr15_63765000_63766600	chr15_65174600_65176800	25	110	61	690	0.126200053497249	0.000165748647370861	886	0.000280951311692055	yes
ENSG00000166803	chr15_63765000_63766600	chr15_65186000_65186400	43	92	84	667	0.211951557275325	1.85937759702331e-10	886	1.28634080963545e-09	yes
ENSG00000166803	chr15_63765000_63766600	chr15_65187600_65188000	25	110	37	714	0.191470959762268	9.22147487932366e-09	886	4.20236304460716e-08	yes
ENSG00000166803	chr15_63765000_63766600	chr15_65587800_65589000	31	104	57	694	0.184716222011109	3.05632182964233e-08	886	1.22649358536161e-07	yes
ENSG00000166803	chr15_63767000_63768400	chr15_63771600_63774000	20	54	90	722	0.133765596761208	6.49748165653906e-05	886	0.000119769725819177	yes
ENSG00000166803	chr15_63767000_63768400	chr15_64183400_64189800	24	50	88	724	0.179790802417828	7.1239401354946e-08	886	2.6126401046317e-07	yes
ENSG00000166803	chr15_63767000_63768400	chr15_64277600_64280800	14	60	60	752	0.115297563573426	0.000584845016625442	886	0.000891333631245326	yes
ENSG00000166803	chr15_63767000_63768400	chr15_64301200_64303400	18	56	110	702	0.0848151389583007	0.0115509350958827	886	0.0140875127576486	yes
ENSG00000166803	chr15_63767000_63768400	chr15_64434800_64438600	12	62	63	749	0.084062001725825	0.0123121967906181	886	0.0149509877826042	yes
ENSG00000166803	chr15_63767000_63768400	chr15_65174600_65176800	12	62	74	738	0.066379857712519	0.048241388404346	886	0.0541940609865739	no
ENSG00000166803	chr15_63767000_63768400	chr15_65186000_65186400	25	49	102	710	0.16755665475216	5.2782876931627e-07	886	1.56408782066733e-06	yes
ENSG00000166803	chr15_63767000_63768400	chr15_65187600_65188000	12	62	50	762	0.10908653084097	0.00114528134075905	886	0.00165394462161221	yes
ENSG00000166803	chr15_63767000_63768400	chr15_65587800_65589000	15	59	73	739	0.10434338180894	0.00187108024610411	886	0.00260235889476241	yes
ENSG00000166803	chr15_63771600_63774000	chr15_64183400_64189800	25	85	87	689	0.1142738403975	0.000654855693671442	886	0.000988824768773353	yes
ENSG00000166803	chr15_63771600_63774000	chr15_64277600_64280800	15	95	59	717	0.0719094805135933	0.0323394825299624	886	0.0371304627644515	yes
ENSG00000166803	chr15_63771600_63774000	chr15_64301200_64303400	25	85	103	673	0.088676132548161	0.00826642272625408	886	0.0103109764299211	yes
ENSG00000166803	chr15_63771600_63774000	chr15_64434800_64438600	17	93	58	718	0.0945379928034233	0.0048575505790924	886	0.00629253413899199	yes
ENSG00000166803	chr15_63771600_63774000	chr15_65174600_65176800	24	86	62	714	0.154030873577471	4.10714413225594e-06	886	9.88217275561582e-06	yes
ENSG00000166803	chr15_63771600_63774000	chr15_65186000_65186400	33	77	94	682	0.168318634658162	4.67845540844684e-07	886	1.40362515837941e-06	yes
ENSG00000166803	chr15_63771600_63774000	chr15_65187600_65188000	19	91	43	733	0.151642499162858	5.79803717484629e-06	886	1.34800750638978e-05	yes
ENSG00000166803	chr15_63771600_63774000	chr15_65587800_65589000	20	90	68	708	0.103845113129347	0.00196789417725857	886	0.00272624815403282	yes
ENSG00000166803	chr15_64183400_64189800	chr15_64277600_64280800	21	91	53	721	0.142962507656223	1.94304238052086e-05	886	4.01276708712261e-05	yes
ENSG00000166803	chr15_64183400_64189800	chr15_64301200_64303400	30	82	98	676	0.133507062868653	6.71440474099404e-05	886	0.000123380993219495	yes
ENSG00000166803	chr15_64183400_64189800	chr15_64434800_64438600	17	95	58	716	0.091745353396051	0.00628023687764964	886	0.00798710911088687	yes
ENSG00000166803	chr15_64183400_64189800	chr15_65174600_65176800	18	94	68	706	0.0817840118177748	0.0148915438048089	886	0.0178675847284072	yes
ENSG00000166803	chr15_64183400_64189800	chr15_65186000_65186400	30	82	97	677	0.135168551411871	5.43121922418534e-05	886	0.000101771667903291	yes
ENSG00000166803	chr15_64183400_64189800	chr15_65187600_65188000	14	98	48	726	0.0820452986914607	0.0145733379295667	886	0.0175060042772695	yes
ENSG00000166803	chr15_64183400_64189800	chr15_65587800_65589000	19	93	69	705	0.0894352430736803	0.00772890930085443	886	0.00968969076881696	yes
ENSG00000166803	chr15_64277600_64280800	chr15_64301200_64303400	28	46	100	712	0.200853145624537	1.62269246934054e-09	886	8.88090471590837e-09	yes
ENSG00000166803	chr15_64277600_64280800	chr15_64434800_64438600	15	59	60	752	0.128028314316782	0.000132795972335945	886	0.000229418274053558	yes
ENSG00000166803	chr15_64277600_64280800	chr15_65174600_65176800	15	59	71	741	0.107719516053633	0.00132194024592473	886	0.00188746559558966	yes
ENSG00000166803	chr15_64277600_64280800	chr15_65186000_65186400	19	55	108	704	0.0977063429059802	0.00360083848351112	886	0.00476100188548971	yes
ENSG00000166803	chr15_64277600_64280800	chr15_65187600_65188000	12	62	50	762	0.10908653084097	0.00114528134075905	886	0.00165394462161221	yes
ENSG00000166803	chr15_64277600_64280800	chr15_65587800_65589000	15	59	73	739	0.10434338180894	0.00187108024610411	886	0.00260235889476241	yes
ENSG00000166803	chr15_64301200_64303400	chr15_64434800_64438600	28	100	47	711	0.197966387175513	2.79486050850516e-09	886	1.44552711154763e-08	yes
ENSG00000166803	chr15_64301200_64303400	chr15_65174600_65176800	22	106	64	694	0.103840519717304	0.00196880765444145	886	0.00272742427678841	yes
ENSG00000166803	chr15_64301200_64303400	chr15_65186000_65186400	34	94	93	665	0.143400774493077	1.83094315731454e-05	886	3.80239935883281e-05	yes
ENSG00000166803	chr15_64301200_64303400	chr15_65187600_65188000	21	107	41	717	0.151553294356332	5.87259282731509e-06	886	1.36344173004388e-05	yes
ENSG00000166803	chr15_64301200_64303400	chr15_65587800_65589000	32	96	56	702	0.207018361037729	4.94410683003067e-10	886	3.07036708246971e-09	yes
ENSG00000166803	chr15_64434800_64438600	chr15_65174600_65176800	18	57	68	743	0.146823944463606	1.14420871030566e-05	886	2.48582522359182e-05	yes
ENSG00000166803	chr15_64434800_64438600	chr15_65186000_65186400	20	55	107	704	0.107024978849303	0.00142101068070461	886	0.00201790071695105	yes
ENSG00000166803	chr15_64434800_64438600	chr15_65187600_65188000	10	65	52	759	0.0755234092399229	0.0245730850595155	886	0.0286468406171145	yes
ENSG00000166803	chr15_64434800_64438600	chr15_65587800_65589000	13	62	75	736	0.0752496845782025	0.0250988627462838	886	0.029225665960753	yes
ENSG00000166803	chr15_65174600_65176800	chr15_65186000_65186400	28	58	99	701	0.17051405927374	3.29485711981898e-07	886	1.02536195360869e-06	yes
ENSG00000166803	chr15_65174600_65176800	chr15_65187600_65188000	12	74	50	750	0.0893968466409112	0.00775532748285635	886	0.00971964055268554	yes
ENSG00000166803	chr15_65174600_65176800	chr15_65587800_65589000	20	66	68	732	0.146054387644198	1.27293383951275e-05	886	2.73837201461068e-05	yes
ENSG00000166803	chr15_65186000_65186400	chr15_65187600_65188000	21	106	41	718	0.152932034099248	4.8163054567595e-06	886	1.14015981238018e-05	yes
ENSG00000166803	chr15_65186000_65186400	chr15_65587800_65589000	27	100	61	698	0.154920319494743	3.60741253234339e-06	886	8.79608058208425e-06	yes
ENSG00000166803	chr15_65187600_65188000	chr15_65587800_65589000	14	48	74	750	0.115999890008328	0.000540908575528208	886	0.000829495424098193	yes
ENSG00000166833	chr11_18404600_18406600	chr11_19416200_19416600	12	149	97	2524	0.0451605155194913	0.0172132292333544	2782	0.0204783305536764	no
ENSG00000166833	chr11_18404600_18406600	chr11_19453800_19454400	19	142	97	2524	0.0946219631404072	5.73951793837217e-07	2782	1.68739698684224e-06	yes
ENSG00000166833	chr11_19416200_19416600	chr11_19453800_19454400	11	98	105	2568	0.0598254772356149	0.0015946446185506	2782	0.00224521288821906	yes
ENSG00000166839	chr15_64261600_64266200	chr15_64277600_64280800	27	138	104	1728	0.11883931157005	1.00273742641547e-07	1997	3.55233618592425e-07	yes
ENSG00000166839	chr15_64261600_64266200	chr15_64301200_64303400	29	136	163	1669	0.081050189577152	0.000288231717105173	1997	0.000465865027149855	yes
ENSG00000166839	chr15_64261600_64266200	chr15_64434800_64438600	30	135	105	1727	0.136530754746624	9.00328721277307e-10	1997	5.24378635743942e-09	yes
ENSG00000166839	chr15_64261600_64266200	chr15_64914200_64916800	21	144	90	1742	0.0939030340631393	2.63420680800665e-05	1997	5.28098838928116e-05	yes
ENSG00000166839	chr15_64261600_64266200	chr15_64924000_64929200	20	145	145	1687	0.0420636495964007	0.0601916616592677	1997	0.066824594044563	no
ENSG00000166839	chr15_64261600_64266200	chr15_65174600_65176800	24	141	133	1699	0.0745268961379028	0.000859167926317118	1997	0.00126903546292289	yes
ENSG00000166839	chr15_64261600_64266200	chr15_65186000_65186400	38	127	170	1662	0.123935775534318	2.7542048892303e-08	1997	1.11788212397939e-07	yes
ENSG00000166839	chr15_64261600_64266200	chr15_65187600_65188000	18	147	79	1753	0.0844849904095109	0.000156926512719824	1997	0.000267301328358631	yes
ENSG00000166839	chr15_64261600_64266200	chr15_65587800_65589000	29	136	147	1685	0.0927632374733074	3.29950648251677e-05	1997	6.47235225157142e-05	yes
ENSG00000166839	chr15_64261600_64266200	chr15_65596600_65597800	23	142	103	1729	0.0941793470134439	2.4932995712158e-05	1997	5.02543002967501e-05	yes
ENSG00000166839	chr15_64277600_64280800	chr15_64301200_64303400	30	101	162	1704	0.11941918251156	8.6793697199779e-08	1997	3.12063631916314e-07	yes
ENSG00000166839	chr15_64277600_64280800	chr15_64434800_64438600	25	106	110	1756	0.13006092638423	5.43446769507354e-09	1997	2.61864495181101e-08	yes
ENSG00000166839	chr15_64277600_64280800	chr15_64914200_64916800	18	113	93	1773	0.0946218491579082	2.28246197292754e-05	1997	4.63858242575311e-05	yes
ENSG00000166839	chr15_64277600_64280800	chr15_64924000_64929200	24	107	141	1725	0.0967997401356715	1.4693166281368e-05	1997	3.11831174087767e-05	yes
ENSG00000166839	chr15_64277600_64280800	chr15_65174600_65176800	33	98	124	1742	0.170597960569197	1.65156504067294e-14	1997	3.06508624683273e-13	yes
ENSG00000166839	chr15_64277600_64280800	chr15_65186000_65186400	31	100	177	1689	0.114917911016205	2.61486757753583e-07	1997	8.33757334285817e-07	yes
ENSG00000166839	chr15_64277600_64280800	chr15_65187600_65188000	15	116	82	1784	0.0812614576547995	0.000277834567789529	1997	0.00045053582182944	yes
ENSG00000166839	chr15_64277600_64280800	chr15_65587800_65589000	25	106	151	1715	0.0959950256506007	1.73087980818264e-05	1997	3.61546609910908e-05	yes
ENSG00000166839	chr15_64277600_64280800	chr15_65596600_65597800	16	115	110	1756	0.0643431615769271	0.00402067125071727	1997	0.0052755685822459	yes
ENSG00000166839	chr15_64301200_64303400	chr15_64434800_64438600	29	163	106	1699	0.108394944156986	1.20258828555669e-06	1997	3.2814326769466e-06	yes
ENSG00000166839	chr15_64301200_64303400	chr15_64914200_64916800	21	171	90	1715	0.0765724258839711	0.000615387714872172	1997	0.00093380900046945	yes
ENSG00000166839	chr15_64301200_64303400	chr15_64924000_64929200	32	160	133	1672	0.0995601459586835	8.2953102600493e-06	1997	1.86129004915003e-05	yes
ENSG00000166839	chr15_64301200_64303400	chr15_65174600_65176800	33	159	124	1681	0.113009022737576	4.12298235981376e-07	1997	1.25405979350372e-06	yes
ENSG00000166839	chr15_64301200_64303400	chr15_65186000_65186400	40	152	168	1637	0.111230911929149	6.25986045588128e-07	1997	1.82434821944305e-06	yes
ENSG00000166839	chr15_64301200_64303400	chr15_65187600_65188000	22	170	75	1730	0.100147534055251	7.33089919469273e-06	1997	1.66605971448542e-05	yes
ENSG00000166839	chr15_64301200_64303400	chr15_65587800_65589000	37	155	139	1666	0.120312667625293	6.93906159852242e-08	1997	2.55095994939304e-07	yes
ENSG00000166839	chr15_64301200_64303400	chr15_65596600_65597800	24	168	102	1703	0.0830416843610026	0.000203167502699976	1997	0.000338274665469031	yes
ENSG00000166839	chr15_64434800_64438600	chr15_64914200_64916800	18	117	93	1769	0.0913740641184831	4.32664502637334e-05	1997	8.2773721803293e-05	yes
ENSG00000166839	chr15_64434800_64438600	chr15_64924000_64929200	30	105	135	1727	0.136530754746624	9.00328721277307e-10	1997	5.24378635743942e-09	yes
ENSG00000166839	chr15_64434800_64438600	chr15_65174600_65176800	26	109	131	1731	0.114026212794449	3.23762242735388e-07	1997	1.00940917517525e-06	yes
ENSG00000166839	chr15_64434800_64438600	chr15_65186000_65186400	28	107	180	1682	0.0910150616268486	4.63769646760033e-05	1997	8.81738660429252e-05	yes
ENSG00000166839	chr15_64434800_64438600	chr15_65187600_65188000	19	116	78	1784	0.115444181305402	2.30339194509536e-07	1997	7.44550297924012e-07	yes
ENSG00000166839	chr15_64434800_64438600	chr15_65587800_65589000	27	108	149	1713	0.10625488556494	1.94745731414559e-06	1997	5.05642014316011e-06	yes
ENSG00000166839	chr15_64434800_64438600	chr15_65596600_65597800	23	112	103	1759	0.118804917367368	1.0113392127201e-07	1997	3.57982716177165e-07	yes
ENSG00000166839	chr15_64914200_64916800	chr15_64924000_64929200	23	88	142	1744	0.1097801282147	8.75978823408525e-07	1997	2.46840396749324e-06	yes
ENSG00000166839	chr15_64914200_64916800	chr15_65174600_65176800	23	88	134	1752	0.115908353873936	2.05865847436148e-07	1997	6.74091161057202e-07	yes
ENSG00000166839	chr15_64914200_64916800	chr15_65186000_65186400	23	88	185	1701	0.0818434575787074	0.000250979903882909	1997	0.000410568433393989	yes
ENSG00000166839	chr15_64914200_64916800	chr15_65187600_65188000	14	97	83	1803	0.0875197642449046	8.99803618530802e-05	1997	0.000161046093078562	yes
ENSG00000166839	chr15_64914200_64916800	chr15_65587800_65589000	17	94	159	1727	0.0556430268078692	0.0128849047749948	1997	0.0156032661085473	yes
ENSG00000166839	chr15_64914200_64916800	chr15_65596600_65597800	11	100	115	1771	0.0359254991464021	0.108505994669907	1997	0.117182667631573	no
ENSG00000166839	chr15_64924000_64929200	chr15_65174600_65176800	29	136	128	1704	0.108316618607001	1.22419092418828e-06	1997	3.33443277334869e-06	yes
ENSG00000166839	chr15_64924000_64929200	chr15_65186000_65186400	33	132	175	1657	0.0941638773793319	2.50099525877666e-05	1997	5.03865639904132e-05	yes
ENSG00000166839	chr15_64924000_64929200	chr15_65187600_65188000	17	148	80	1752	0.0760242047995719	0.000673490884990125	1997	0.00101466845176396	yes
ENSG00000166839	chr15_64924000_64929200	chr15_65587800_65589000	31	134	145	1687	0.105595169398233	2.25530270984009e-06	1997	5.76833190870813e-06	yes
ENSG00000166839	chr15_64924000_64929200	chr15_65596600_65597800	28	137	98	1734	0.131583618121564	3.58727823737939e-09	1997	1.80904373298938e-08	yes
ENSG00000166839	chr15_65174600_65176800	chr15_65186000_65186400	37	120	171	1669	0.125761977758306	1.71130866361331e-08	1997	7.31087570082445e-08	yes
ENSG00000166839	chr15_65174600_65176800	chr15_65187600_65188000	23	134	74	1766	0.133059308475261	2.38764464837871e-09	1997	1.25471295112439e-08	yes
ENSG00000166839	chr15_65174600_65176800	chr15_65587800_65589000	28	129	148	1692	0.0929545781028956	3.17766741460942e-05	1997	6.25528125682166e-05	yes
ENSG00000166839	chr15_65174600_65176800	chr15_65596600_65597800	22	135	104	1736	0.0925490991931007	3.44111764235537e-05	1997	6.72320650974246e-05	yes
ENSG00000166839	chr15_65186000_65186400	chr15_65187600_65188000	29	179	68	1721	0.144101289275625	9.84385225844715e-11	1997	7.28155710917329e-10	yes
ENSG00000166839	chr15_65186000_65186400	chr15_65587800_65589000	43	165	133	1656	0.142650307196346	1.51843716446323e-10	1997	1.07229056552824e-09	yes
ENSG00000166839	chr15_65186000_65186400	chr15_65596600_65597800	29	179	97	1692	0.107045583407521	1.6314744210768e-06	1997	4.31352722170462e-06	yes
ENSG00000166839	chr15_65187600_65188000	chr15_65587800_65589000	19	78	157	1743	0.0858755009807141	0.000121894495820497	1997	0.000212226874569827	yes
ENSG00000166839	chr15_65187600_65188000	chr15_65596600_65597800	13	84	113	1787	0.0659128802244554	0.00321015775353008	1997	0.00428261902281732	yes
ENSG00000166839	chr15_65587800_65589000	chr15_65596600_65597800	28	148	98	1723	0.122747203100913	3.74042924776581e-08	1997	1.46877191706907e-07	yes
ENSG00000166847	chr16_23852800_23854600	chr16_24023400_24026800	22	76	118	1581	0.131347044928368	2.29317801885401e-08	1797	9.49414925022048e-08	yes
ENSG00000166848	chr16_75044000_75046000	chr16_75603600_75609200	8	101	84	1974	0.0353150349424673	0.100276226942488	2167	0.108697019254281	no
ENSG00000166851	chr16_23852800_23854600	chr16_23865000_23874600	12	59	52	965	0.123737688488628	4.26722049405789e-05	1088	8.17416667061414e-05	yes
ENSG00000166851	chr16_23852800_23854600	chr16_24023400_24026800	13	58	99	918	0.0696959234419254	0.021501376780699	1088	0.0252520521621607	yes
ENSG00000166851	chr16_23865000_23874600	chr16_24023400_24026800	16	48	96	928	0.120983479623957	6.31452657685519e-05	1088	0.000116725105221304	yes
ENSG00000166855	chr15_64914200_64916800	chr15_64924000_64929200	29	120	223	2254	0.0821595479644598	2.49391910704963e-05	2626	5.0264391105248e-05	yes
ENSG00000166855	chr15_64914200_64916800	chr15_64943400_64945200	12	137	77	2400	0.0632230277947265	0.00118888341131079	2626	0.00171168872379498	yes
ENSG00000166855	chr15_64914200_64916800	chr15_65174600_65176800	26	123	198	2279	0.0783174933290594	5.87931921172613e-05	2626	0.000109379674595987	yes
ENSG00000166855	chr15_64914200_64916800	chr15_65186000_65186400	33	116	284	2193	0.0758532104711903	9.99075416018078e-05	2626	0.000177047275413683	yes
ENSG00000166855	chr15_64914200_64916800	chr15_65187600_65188000	18	131	93	2384	0.095733030236367	8.88967355805887e-07	2626	2.50118374720571e-06	yes
ENSG00000166855	chr15_64914200_64916800	chr15_65587800_65589000	30	119	219	2258	0.0891757742139597	4.72337291777632e-06	2626	1.1201671412894e-05	yes
ENSG00000166855	chr15_64914200_64916800	chr15_65596600_65597800	17	132	166	2311	0.0427741509191115	0.028386725819569	2626	0.032831673056438	no
ENSG00000166855	chr15_64914200_64916800	chr15_66066000_66067600	13	136	86	2391	0.0638019943867484	0.00107062394225836	2626	0.00155418094056963	yes
ENSG00000166855	chr15_64914200_64916800	chr15_66207600_66211800	17	132	144	2333	0.0539641831673578	0.00567368480504145	2626	0.0072714116915928	yes
ENSG00000166855	chr15_64924000_64929200	chr15_64943400_64945200	20	232	69	2305	0.0818757306312469	2.66045945335302e-05	2626	5.3281446488775e-05	yes
ENSG00000166855	chr15_64924000_64929200	chr15_65174600_65176800	36	216	188	2186	0.0671331507075618	0.000576467206121828	2626	0.00087956950763235	yes
ENSG00000166855	chr15_64924000_64929200	chr15_65186000_65186400	51	201	266	2108	0.0816674862089199	2.789320751509e-05	2626	5.56057828254643e-05	yes
ENSG00000166855	chr15_64924000_64929200	chr15_65187600_65188000	20	232	91	2283	0.0600682532117507	0.00207359771802272	2626	0.00286193221077352	yes
ENSG00000166855	chr15_64924000_64929200	chr15_65587800_65589000	49	203	200	2174	0.110790324399733	1.25395332139606e-08	2626	5.53024896559783e-08	yes
ENSG00000166855	chr15_64924000_64929200	chr15_65596600_65597800	48	204	135	2239	0.154558457086073	1.66023330007637e-15	2626	3.87856212789234e-14	yes
ENSG00000166855	chr15_64924000_64929200	chr15_66066000_66067600	16	236	83	2291	0.044118606659582	0.0237678736393183	2626	0.0277576373266551	no
ENSG00000166855	chr15_64924000_64929200	chr15_66207600_66211800	28	224	133	2241	0.067635151421767	0.000523855858103997	2626	0.000805624261659613	yes
ENSG00000166855	chr15_64943400_64945200	chr15_65174600_65176800	21	68	203	2334	0.101018351587084	2.13198205391248e-07	2626	6.95149580692374e-07	yes
ENSG00000166855	chr15_64943400_64945200	chr15_65186000_65186400	21	68	296	2241	0.0662503072258835	0.000681088766577117	2626	0.00102506809380534	yes
ENSG00000166855	chr15_64943400_64945200	chr15_65187600_65188000	11	78	100	2437	0.0757055734890354	0.000103081543522449	2626	0.000182188296613046	yes
ENSG00000166855	chr15_64943400_64945200	chr15_65587800_65589000	15	74	234	2303	0.0471292544564619	0.0157219138639111	2626	0.0188011308468936	no
ENSG00000166855	chr15_64943400_64945200	chr15_65596600_65597800	15	74	168	2369	0.072715310482408	0.000191917903589406	2626	0.00032114186571996	yes
ENSG00000166855	chr15_64943400_64945200	chr15_66066000_66067600	2	87	97	2440	-0.0149745069871449	0.443058355373207	2626	0.453993869618128	no
ENSG00000166855	chr15_64943400_64945200	chr15_66207600_66211800	8	81	153	2384	0.0223118101923165	0.253056973792645	2626	0.264205996033201	no
ENSG00000166855	chr15_65174600_65176800	chr15_65186000_65186400	62	162	255	2147	0.146288267318268	4.94124070164486e-14	2626	8.17289460341181e-13	yes
ENSG00000166855	chr15_65174600_65176800	chr15_65187600_65188000	22	202	89	2313	0.0849103231756417	1.31865430625848e-05	2626	2.82689776651842e-05	yes
ENSG00000166855	chr15_65174600_65176800	chr15_65587800_65589000	42	182	207	2195	0.0966049116698632	7.05954985479461e-07	2626	2.03325167609138e-06	yes
ENSG00000166855	chr15_65174600_65176800	chr15_65596600_65597800	32	192	151	2251	0.0877555259823252	6.68313091428581e-06	2626	1.53207680769791e-05	yes
ENSG00000166855	chr15_65174600_65176800	chr15_66066000_66067600	18	206	81	2321	0.0683918812350672	0.000452939203806848	2626	0.000704966120395918	yes
ENSG00000166855	chr15_65174600_65176800	chr15_66207600_66211800	35	189	126	2276	0.120853758538788	5.20065104924053e-10	2626	3.21144443534338e-09	yes
ENSG00000166855	chr15_65186000_65186400	chr15_65187600_65188000	29	288	82	2227	0.0906279341059793	3.29453115484154e-06	2626	8.10516141385666e-06	yes
ENSG00000166855	chr15_65186000_65186400	chr15_65587800_65589000	57	260	192	2117	0.107489104246438	3.35911685605359e-08	2626	1.33440909215798e-07	yes
ENSG00000166855	chr15_65186000_65186400	chr15_65596600_65597800	42	275	141	2168	0.091393437001378	2.71870017247964e-06	2626	6.82209153335591e-06	yes
ENSG00000166855	chr15_65186000_65186400	chr15_66066000_66067600	22	295	77	2232	0.0616681780015366	0.00156872370600277	2626	0.00221161409964575	yes
ENSG00000166855	chr15_65186000_65186400	chr15_66207600_66211800	36	281	125	2184	0.0807079424544078	3.46359544140646e-05	2626	6.76264370568031e-05	yes
ENSG00000166855	chr15_65187600_65188000	chr15_65587800_65589000	24	87	225	2290	0.0870511377023856	7.92310307467722e-06	2626	1.78627553143009e-05	yes
ENSG00000166855	chr15_65187600_65188000	chr15_65596600_65597800	23	88	160	2355	0.113465576876241	5.52424681463293e-09	2626	2.6575641917004e-08	yes
ENSG00000166855	chr15_65187600_65188000	chr15_66066000_66067600	7	104	92	2423	0.0279749941156487	0.151811303392248	2626	0.161570774356073	no
ENSG00000166855	chr15_65187600_65188000	chr15_66207600_66211800	15	96	146	2369	0.0646502489614941	0.000916886428449056	2626	0.00134730635045178	yes
ENSG00000166855	chr15_65587800_65589000	chr15_65596600_65597800	46	203	137	2240	0.146245915704705	5.02540780470952e-14	2626	8.29048480581827e-13	yes
ENSG00000166855	chr15_65587800_65589000	chr15_66066000_66067600	19	230	80	2297	0.0656003995645374	0.000769097103513848	2626	0.00114605977510676	yes
ENSG00000166855	chr15_65587800_65589000	chr15_66207600_66211800	36	213	125	2252	0.112341001477288	7.81505154468083e-09	2626	3.62499721102977e-08	yes
ENSG00000166855	chr15_65596600_65597800	chr15_66066000_66067600	9	174	90	2353	0.0164966396310922	0.398101205363891	2626	0.409282826379462	no
ENSG00000166855	chr15_65596600_65597800	chr15_66207600_66211800	20	163	141	2302	0.0547386549203946	0.00501881244973516	2626	0.00648778432011976	yes
ENSG00000166855	chr15_66066000_66067600	chr15_66207600_66211800	18	81	143	2384	0.0994271325443593	3.3022908147368e-07	2626	1.02729836652703e-06	yes
ENSG00000166881	chr12_56519800_56521200	chr12_57030600_57031200	12	59	144	1357	0.0507589344338667	0.0441978454030171	1572	0.0498906418097924	yes
ENSG00000166881	chr12_56519800_56521200	chr12_57472600_57473600	22	49	233	1268	0.0871060570876517	0.000545320237534386	1572	0.000835735535682615	yes
ENSG00000166881	chr12_56519800_56521200	chr12_57824400_57825000	6	65	103	1398	0.0129867962099235	0.606889516461111	1572	0.615784231529806	no
ENSG00000166881	chr12_56519800_56521200	chr12_58230200_58232200	5	66	60	1441	0.0317601010967806	0.208191195039899	1572	0.218857091786176	no
ENSG00000166881	chr12_56519800_56521200	chr12_58292600_58293400	18	53	198	1303	0.0733548377291745	0.00361413140843806	1572	0.00477703388601114	yes
ENSG00000166881	chr12_57030600_57031200	chr12_57472600_57473600	47	109	208	1208	0.125212710267881	6.35341743873649e-07	1572	1.84919206387679e-06	yes
ENSG00000166881	chr12_57030600_57031200	chr12_57824400_57825000	21	135	88	1328	0.0852918899226836	0.000711337537792915	1572	0.00106693480195219	yes
ENSG00000166881	chr12_57030600_57031200	chr12_58230200_58232200	12	144	53	1363	0.0593073373634368	0.0186906552099932	1572	0.0221292104436535	yes
ENSG00000166881	chr12_57030600_57031200	chr12_58292600_58293400	43	113	173	1243	0.133275110724649	1.13525734828768e-07	1572	3.96641110391798e-07	yes
ENSG00000166881	chr12_57472600_57473600	chr12_57824400_57825000	33	222	76	1241	0.104058156577214	3.56985765461127e-05	1572	6.95160593779226e-05	yes
ENSG00000166881	chr12_57472600_57473600	chr12_58230200_58232200	17	238	48	1269	0.0559560397905972	0.0265177595509788	1572	0.0307851554142431	yes
ENSG00000166881	chr12_57472600_57473600	chr12_58292600_58293400	56	199	160	1157	0.105065971573045	2.99367881905999e-05	1572	5.9271653416597e-05	yes
ENSG00000166881	chr12_57824400_57825000	chr12_58230200_58232200	13	96	52	1411	0.106823075987599	2.19423782581946e-05	1572	4.47671814443307e-05	yes
ENSG00000166881	chr12_57824400_57825000	chr12_58292600_58293400	21	88	195	1268	0.0438092801232065	0.0824891981051888	1572	0.0902208931941006	no
ENSG00000166881	chr12_58230200_58232200	chr12_58292600_58293400	17	48	199	1308	0.074883512712005	0.00297000303807309	1572	0.00398583672273517	yes
ENSG00000166887	chr15_41583400_41584200	chr15_41721800_41722400	9	103	57	2190	0.0709120705816509	0.000567519345341567	2359	0.000866959897977343	yes
ENSG00000166887	chr15_41583400_41584200	chr15_42220600_42222600	13	99	90	2157	0.0791113807005415	0.0001198678906902	2359	0.000209003114700725	yes
ENSG00000166887	chr15_41583400_41584200	chr15_42226800_42228400	6	106	65	2182	0.030673549153893	0.136392353785901	2359	0.145848408868497	no
ENSG00000166887	chr15_41721800_41722400	chr15_42220600_42222600	8	58	95	2198	0.0643856399093929	0.00175539683722365	2359	0.00245302975831947	yes
ENSG00000166887	chr15_41721800_41722400	chr15_42226800_42228400	6	60	65	2228	0.0603847217873815	0.00334644620421254	2359	0.00445002224939216	yes
ENSG00000166887	chr15_42220600_42222600	chr15_42226800_42228400	8	95	63	2193	0.059494239758411	0.00384462129644835	2359	0.00505938408172554	yes
ENSG00000166888	chr12_57030600_57031200	chr12_57392400_57393600	17	222	56	2599	0.0878341133563216	2.22074508485324e-06	2894	5.68808892121769e-06	yes
ENSG00000166888	chr12_57030600_57031200	chr12_57472600_57473600	63	176	331	2324	0.111507106847084	1.80108456338643e-09	2894	9.75036516878525e-09	yes
ENSG00000166888	chr12_57030600_57031200	chr12_57487800_57491000	23	216	104	2551	0.0766794303138857	3.63808959008683e-05	2894	7.07252958585418e-05	yes
ENSG00000166888	chr12_57030600_57031200	chr12_57673800_57674600	14	225	54	2601	0.0694849339474475	0.000183353454246252	2894	0.000307985042275477	yes
ENSG00000166888	chr12_57030600_57031200	chr12_57824400_57825000	29	210	129	2526	0.088142553754244	2.04520569378313e-06	2894	5.28479184529296e-06	yes
ENSG00000166888	chr12_57030600_57031200	chr12_58292600_58293400	50	189	290	2365	0.0854637718748524	4.14371883352588e-06	2894	9.9620483301315e-06	yes
ENSG00000166888	chr12_57392400_57393600	chr12_57472600_57473600	12	61	382	2439	0.0132465310141952	0.476258846185248	2894	0.486920893572201	no
ENSG00000166888	chr12_57392400_57393600	chr12_57487800_57491000	7	66	120	2701	0.0408422548871894	0.0280123187710221	2894	0.0324252515741563	no
ENSG00000166888	chr12_57392400_57393600	chr12_57673800_57674600	5	68	63	2758	0.0477852983299718	0.0101401876147229	2894	0.0124738390625422	no
ENSG00000166888	chr12_57392400_57393600	chr12_57824400_57825000	9	64	149	2672	0.0486382237832565	0.00887177789107934	2894	0.0110115829281061	no
ENSG00000166888	chr12_57392400_57393600	chr12_58292600_58293400	21	52	319	2502	0.0850225910649032	4.64560697525774e-06	2894	1.10331317093036e-05	yes
ENSG00000166888	chr12_57472600_57473600	chr12_57487800_57491000	37	357	90	2410	0.096951595730806	1.73534840562412e-07	2894	5.79408830319873e-07	yes
ENSG00000166888	chr12_57472600_57473600	chr12_57673800_57674600	17	377	51	2449	0.0514998164617283	0.00558635727769663	2894	0.00716760438573863	yes
ENSG00000166888	chr12_57472600_57473600	chr12_57824400_57825000	41	353	117	2383	0.0864350323695594	3.21538070909779e-06	2894	7.93274850869267e-06	yes
ENSG00000166888	chr12_57472600_57473600	chr12_58292600_58293400	81	313	259	2241	0.108617352903506	4.68522219421487e-09	2894	2.29635093284489e-08	yes
ENSG00000166888	chr12_57487800_57491000	chr12_57673800_57674600	6	121	62	2705	0.0335867330455964	0.0708312267768788	2894	0.0780083925296892	no
ENSG00000166888	chr12_57487800_57491000	chr12_57824400_57825000	16	111	142	2625	0.0673190064511795	0.000290043256894027	2894	0.000468583991744086	yes
ENSG00000166888	chr12_57487800_57491000	chr12_58292600_58293400	24	103	316	2451	0.0475666874511981	0.0104902374740774	2894	0.0128769944332982	no
ENSG00000166888	chr12_57673800_57674600	chr12_57824400_57825000	8	60	150	2676	0.0430501490768021	0.0205585340290047	2894	0.0242105488348461	no
ENSG00000166888	chr12_57673800_57674600	chr12_58292600_58293400	14	54	326	2500	0.0425852262459755	0.0219656945848018	2894	0.0257634883033127	no
ENSG00000166888	chr12_57824400_57825000	chr12_58292600_58293400	32	126	308	2428	0.0634715513148065	0.00063436351975861	2894	0.000960294155269977	yes
ENSG00000166889	chr11_58965000_58969400	chr11_58974800_58976600	19	228	92	1882	0.0437429864450431	0.0392722232664815	2221	0.0446264868508852	no
ENSG00000166889	chr11_58965000_58969400	chr11_58983600_58985400	48	199	152	1822	0.128865469284106	1.09358284518762e-09	2221	6.23983769368121e-09	yes
ENSG00000166889	chr11_58965000_58969400	chr11_59960800_59963200	17	230	62	1912	0.0635147706026691	0.00274777692520206	2221	0.00370828107793632	yes
ENSG00000166889	chr11_58965000_58969400	chr11_60144400_60146000	31	216	127	1847	0.0748135467292281	0.000417550264001733	2221	0.000654043472685437	yes
ENSG00000166889	chr11_58965000_58969400	chr11_60156600_60157800	27	220	84	1890	0.0963221626834091	5.43016780930281e-06	2221	1.27004662484348e-05	yes
ENSG00000166889	chr11_58974800_58976600	chr11_58983600_58985400	15	96	185	1925	0.0361250615238458	0.088740282929704	2221	0.096742537618291	no
ENSG00000166889	chr11_58974800_58976600	chr11_59960800_59963200	9	102	70	2040	0.056359464886871	0.00789104743715738	2221	0.00987597614397883	yes
ENSG00000166889	chr11_58974800_58976600	chr11_60144400_60146000	19	92	139	1971	0.0892544357262148	2.52695681793231e-05	2221	5.08647864937318e-05	yes
ENSG00000166889	chr11_58974800_58976600	chr11_60156600_60157800	12	99	99	2011	0.0611886768284873	0.00391726595279069	2221	0.00514825127240781	yes
ENSG00000166889	chr11_58983600_58985400	chr11_59960800_59963200	19	181	60	1961	0.100940637335753	1.87380334779599e-06	2221	4.88367915255873e-06	yes
ENSG00000166889	chr11_58983600_58985400	chr11_60144400_60146000	29	171	129	1892	0.0903892288974887	1.98871419501213e-05	2221	4.09668211849126e-05	yes
ENSG00000166889	chr11_58983600_58985400	chr11_60156600_60157800	24	176	87	1934	0.101091670142843	1.80828914997294e-06	2221	4.73091532016725e-06	yes
ENSG00000166889	chr11_59960800_59963200	chr11_60144400_60146000	5	74	153	1989	-0.00586317023433775	0.78242264634167	2221	0.788127138283198	no
ENSG00000166889	chr11_59960800_59963200	chr11_60156600_60157800	6	73	105	2037	0.022890381594427	0.280899838025723	2221	0.292207529869937	no
ENSG00000166889	chr11_60144400_60146000	chr11_60156600_60157800	15	143	96	1967	0.0571009785674746	0.00710873798746991	2221	0.00896161538412644	yes
ENSG00000166902	chr11_58965000_58969400	chr11_58983600_58985400	36	114	89	1022	0.173214878036502	5.95123841524683e-10	1261	3.62238118829849e-09	yes
ENSG00000166902	chr11_58965000_58969400	chr11_59147800_59148800	13	137	37	1074	0.0885296117437062	0.0016506848844544	1261	0.00231796591963321	yes
ENSG00000166902	chr11_58965000_58969400	chr11_60144400_60146000	22	128	67	1044	0.10915903360751	0.000102724025971539	1261	0.000181624750309764	yes
ENSG00000166902	chr11_58965000_58969400	chr11_60528800_60533600	29	121	116	995	0.0902402190013492	0.00133731447513584	1261	0.00190807516734844	yes
ENSG00000166902	chr11_58983600_58985400	chr11_59147800_59148800	11	114	39	1097	0.0821884359149799	0.00349352090185268	1261	0.00462977394629192	yes
ENSG00000166902	chr11_58983600_58985400	chr11_60144400_60146000	23	102	66	1070	0.146898023212885	1.60831862623342e-07	1261	5.41126515718338e-07	yes
ENSG00000166902	chr11_58983600_58985400	chr11_60528800_60533600	35	90	110	1026	0.171585301270318	8.64637163791613e-10	1261	5.05797387037915e-09	yes
ENSG00000166902	chr11_59147800_59148800	chr11_60144400_60146000	3	47	86	1125	-0.00839285946351299	0.765897926183895	1261	0.771935615457202	no
ENSG00000166902	chr11_59147800_59148800	chr11_60528800_60533600	14	36	131	1080	0.105105918399787	0.000184732145447885	1261	0.00031014068445503	yes
ENSG00000166902	chr11_60144400_60146000	chr11_60528800_60533600	30	59	115	1057	0.191849317879257	6.4278328635616e-12	1261	6.35783247349893e-11	yes
ENSG00000166908	chr12_57472600_57473600	chr12_58292600_58293400	21	75	52	379	0.109611328943015	0.0118054754708852	527	0.0143786163269316	yes
ENSG00000166912	chr15_30941800_30943800	chr15_31523000_31524000	17	59	144	1442	0.0938526668122663	0.000127244040408625	1662	0.000220704598411229	yes
ENSG00000166912	chr15_30941800_30943800	chr15_31526600_31529600	10	66	93	1493	0.0631957135439703	0.00996684573345688	1662	0.0122747933578779	yes
ENSG00000166912	chr15_30941800_30943800	chr15_31547200_31549800	9	67	105	1481	0.0431549330417129	0.0786080460317196	1662	0.0861572498267583	no
ENSG00000166912	chr15_30941800_30943800	chr15_31554200_31559600	22	54	191	1395	0.1056419842502	1.59159636062927e-05	1662	3.35202282291244e-05	yes
ENSG00000166912	chr15_30941800_30943800	chr15_31630800_31635600	11	65	89	1497	0.0778491134622817	0.00149239943236965	1662	0.00211166294800574	yes
ENSG00000166912	chr15_30941800_30943800	chr15_31639600_31645600	18	58	145	1441	0.102136120627196	3.02430441205703e-05	1662	5.98247751857872e-05	yes
ENSG00000166912	chr15_30941800_30943800	chr15_31646000_31654600	13	63	89	1497	0.100035560678521	4.40016874565202e-05	1662	8.40408707192298e-05	yes
ENSG00000166912	chr15_30941800_30943800	chr15_31656600_31659000	14	62	58	1528	0.15149531381432	5.38965356153925e-10	1662	3.31508128617858e-09	yes
ENSG00000166912	chr15_30941800_30943800	chr15_31726400_31729400	18	58	154	1432	0.095836178435087	9.11246654022975e-05	1662	0.000162889857493193	yes
ENSG00000166912	chr15_31523000_31524000	chr15_31526600_31529600	27	134	76	1425	0.143616171313855	4.07801817432078e-09	1662	2.02980669930185e-08	yes
ENSG00000166912	chr15_31523000_31524000	chr15_31547200_31549800	29	132	85	1416	0.144515970363551	3.25416968244834e-09	1662	1.65753550532098e-08	yes
ENSG00000166912	chr15_31523000_31524000	chr15_31554200_31559600	40	121	173	1328	0.117856413639967	1.45068511773387e-06	1662	3.88058957421354e-06	yes
ENSG00000166912	chr15_31523000_31524000	chr15_31630800_31635600	24	137	76	1425	0.122437409102561	5.54070708940118e-07	1662	1.6340988748692e-06	yes
ENSG00000166912	chr15_31523000_31524000	chr15_31639600_31645600	39	122	124	1377	0.158747915733665	7.60471749927325e-11	1662	5.78796399683645e-10	yes
ENSG00000166912	chr15_31523000_31524000	chr15_31646000_31654600	28	133	74	1427	0.15356872439984	3.1081115543644e-10	1662	2.0296662982187e-09	yes
ENSG00000166912	chr15_31523000_31524000	chr15_31656600_31659000	20	141	52	1449	0.130151651943003	1.01150045004866e-07	1662	3.58028025451193e-07	yes
ENSG00000166912	chr15_31523000_31524000	chr15_31726400_31729400	38	123	134	1367	0.142504007086924	5.37962022760495e-09	1662	2.59464627740474e-08	yes
ENSG00000166912	chr15_31526600_31529600	chr15_31547200_31549800	16	87	98	1461	0.0882159021544676	0.000317399051855511	1662	0.000508947630055053	yes
ENSG00000166912	chr15_31526600_31529600	chr15_31554200_31559600	26	77	187	1372	0.0955571252007105	9.55440105000834e-05	1662	0.000170046404138609	yes
ENSG00000166912	chr15_31526600_31529600	chr15_31630800_31635600	15	88	85	1474	0.0923766356884797	0.000162458291267267	1662	0.000275853282478211	yes
ENSG00000166912	chr15_31526600_31529600	chr15_31639600_31645600	32	71	131	1428	0.183740729006945	4.37269572807822e-14	1662	7.33195398191645e-13	yes
ENSG00000166912	chr15_31526600_31529600	chr15_31646000_31654600	18	85	84	1475	0.121428737701862	6.86938602993618e-07	1662	1.98397829889513e-06	yes
ENSG00000166912	chr15_31526600_31529600	chr15_31656600_31659000	16	87	56	1503	0.141433256364955	7.00971106070755e-09	1662	3.29311276745393e-08	yes
ENSG00000166912	chr15_31526600_31529600	chr15_31726400_31729400	20	83	152	1407	0.0765252234624536	0.00179636790356934	1662	0.00250619682766863	yes
ENSG00000166912	chr15_31547200_31549800	chr15_31554200_31559600	35	79	178	1370	0.145205825498087	2.73456257678581e-09	1662	1.41717227807684e-08	yes
ENSG00000166912	chr15_31547200_31549800	chr15_31630800_31635600	17	97	83	1465	0.10151367980949	3.38225901694516e-05	1662	6.61830275115951e-05	yes
ENSG00000166912	chr15_31547200_31549800	chr15_31639600_31645600	25	89	138	1410	0.1106090486632	6.19123958605142e-06	1662	1.43024829095279e-05	yes
ENSG00000166912	chr15_31547200_31549800	chr15_31646000_31654600	22	92	80	1468	0.148808075594282	1.08783840519712e-09	1662	6.21321016532247e-09	yes
ENSG00000166912	chr15_31547200_31549800	chr15_31656600_31659000	19	95	53	1495	0.164420512728753	1.54150064084199e-11	1662	1.39330477678157e-10	yes
ENSG00000166912	chr15_31547200_31549800	chr15_31726400_31729400	20	94	152	1396	0.0641009278526799	0.00894980539733855	1662	0.0111016941351686	yes
ENSG00000166912	chr15_31554200_31559600	chr15_31630800_31635600	31	182	69	1380	0.137644445956345	1.7602332065751e-08	1662	7.49841727706042e-08	yes
ENSG00000166912	chr15_31554200_31559600	chr15_31639600_31645600	50	163	113	1336	0.176179846631744	4.70066391895265e-13	1662	6.14396854609376e-12	yes
ENSG00000166912	chr15_31554200_31559600	chr15_31646000_31654600	33	180	69	1380	0.149452763053018	9.20213819798167e-10	1662	5.34977625435467e-09	yes
ENSG00000166912	chr15_31554200_31559600	chr15_31656600_31659000	29	184	43	1406	0.174825664034472	7.11497524778498e-13	1662	8.90635916577743e-12	yes
ENSG00000166912	chr15_31554200_31559600	chr15_31726400_31729400	45	168	127	1322	0.135662158648337	2.82177719230533e-08	1662	1.14205572103292e-07	yes
ENSG00000166912	chr15_31630800_31635600	chr15_31639600_31645600	27	73	136	1426	0.146263481602176	2.09103195225067e-09	1662	1.11388795205155e-08	yes
ENSG00000166912	chr15_31630800_31635600	chr15_31646000_31654600	21	79	81	1481	0.156685647824273	1.33962065331562e-10	1662	9.58774931891709e-10	yes
ENSG00000166912	chr15_31630800_31635600	chr15_31656600_31659000	13	87	59	1503	0.107730353593744	1.07543726955657e-05	1662	2.34989804407949e-05	yes
ENSG00000166912	chr15_31630800_31635600	chr15_31726400_31729400	20	80	152	1410	0.0801690046377016	0.00107127082424476	1662	0.00155501320330716	yes
ENSG00000166912	chr15_31639600_31645600	chr15_31646000_31654600	41	122	61	1438	0.261267344309326	2.43014189541387e-27	1662	5.05270322287444e-25	yes
ENSG00000166912	chr15_31639600_31645600	chr15_31656600_31659000	23	140	49	1450	0.158388092774783	8.39886653652448e-11	1662	6.31957903908044e-10	yes
ENSG00000166912	chr15_31639600_31645600	chr15_31726400_31729400	37	126	135	1364	0.133705108431556	4.46689133696501e-08	1662	1.72016343788454e-07	yes
ENSG00000166912	chr15_31646000_31654600	chr15_31656600_31659000	19	83	53	1507	0.179555167383742	1.64910051623917e-13	1662	2.40602114890848e-12	yes
ENSG00000166912	chr15_31646000_31654600	chr15_31726400_31729400	28	74	144	1416	0.143568258800036	4.12715640705681e-09	1662	2.0516079293996e-08	yes
ENSG00000166912	chr15_31656600_31659000	chr15_31726400_31729400	18	54	154	1436	0.102355054518034	2.90718170101776e-05	1662	5.7731235538937e-05	yes
ENSG00000166913	chr20_42578400_42579800	chr20_42583600_42584800	7	156	118	5310	0.0241310150076945	0.0711988011168982	5591	0.0783873466406497	no
ENSG00000166913	chr20_42578400_42579800	chr20_43214400_43215200	17	146	210	5218	0.0559243908917157	2.86457731770774e-05	5591	5.69699310374097e-05	yes
ENSG00000166913	chr20_42578400_42579800	chr20_43238600_43239200	6	157	119	5309	0.01694007028389	0.205345812107115	5591	0.216000210240561	no
ENSG00000166913	chr20_42578400_42579800	chr20_43269200_43276800	37	126	731	4697	0.0451210001033137	0.000738703093326208	5591	0.00110449288339145	no
ENSG00000166913	chr20_42578400_42579800	chr20_43679800_43682400	17	146	155	5273	0.0737918805505264	3.31485066617921e-08	5591	1.31901396119567e-07	yes
ENSG00000166913	chr20_42578400_42579800	chr20_44047000_44049000	20	143	313	5115	0.0462307858535793	0.000544423721541641	5591	0.000834533002213275	no
ENSG00000166913	chr20_42578400_42579800	chr20_44513600_44514200	8	155	95	5333	0.039506765292663	0.00313143845375779	5591	0.00418464359639339	no
ENSG00000166913	chr20_42583600_42584800	chr20_43214400_43215200	15	110	212	5254	0.0608369721947478	5.30974664778071e-06	5591	1.24495217530393e-05	yes
ENSG00000166913	chr20_42583600_42584800	chr20_43238600_43239200	8	117	117	5349	0.0425949506037322	0.00144411530701911	5591	0.00204841685182671	no
ENSG00000166913	chr20_42583600_42584800	chr20_43269200_43276800	34	91	734	4732	0.0591470201950351	9.62257681935517e-06	5591	2.12603898334405e-05	yes
ENSG00000166913	chr20_42583600_42584800	chr20_43679800_43682400	10	115	162	5304	0.0431192356223288	0.00126002111731943	5591	0.00180541911416719	no
ENSG00000166913	chr20_42583600_42584800	chr20_44047000_44049000	19	106	314	5152	0.0590659482613246	9.89713666225749e-06	5591	2.18020641402365e-05	yes
ENSG00000166913	chr20_42583600_42584800	chr20_44513600_44514200	7	118	96	5370	0.0422583283331281	0.0015750576042586	5591	0.00221990216415653	no
ENSG00000166913	chr20_43214400_43215200	chr20_43238600_43239200	10	217	115	5249	0.0301882506646672	0.0239908673548696	5591	0.028005169872233	no
ENSG00000166913	chr20_43214400_43215200	chr20_43269200_43276800	63	164	705	4659	0.0837668279726248	3.53877384619729e-10	5591	2.28005743003375e-09	yes
ENSG00000166913	chr20_43214400_43215200	chr20_43679800_43682400	17	210	155	5209	0.052569056205093	8.40369817524401e-05	5591	0.000151367773392535	yes
ENSG00000166913	chr20_43214400_43215200	chr20_44047000_44049000	27	200	306	5058	0.0516161663265322	0.000112828754391215	5591	0.000197814115362489	yes
ENSG00000166913	chr20_43214400_43215200	chr20_44513600_44514200	11	216	92	5272	0.0459483494224497	0.000588755365259097	5591	0.000896808260182207	no
ENSG00000166913	chr20_43238600_43239200	chr20_43269200_43276800	35	90	733	4733	0.0626614949746219	2.74613446257845e-06	5591	6.88201692215234e-06	yes
ENSG00000166913	chr20_43238600_43239200	chr20_43679800_43682400	11	114	161	5305	0.0501253282222834	0.000177159521990915	5591	0.000298458399847348	yes
ENSG00000166913	chr20_43238600_43239200	chr20_44047000_44049000	12	113	321	5145	0.0232838911579957	0.0817093735952834	5591	0.089408068856515	no
ENSG00000166913	chr20_43238600_43239200	chr20_44513600_44514200	4	121	99	5367	0.0152688019782596	0.253659735821617	5591	0.264809155438766	no
ENSG00000166913	chr20_43269200_43276800	chr20_43679800_43682400	59	709	113	4710	0.106439778329503	1.46668254908944e-15	5591	3.47634736873507e-14	yes
ENSG00000166913	chr20_43269200_43276800	chr20_44047000_44049000	79	689	254	4569	0.0730151288927124	4.61253040756232e-08	5591	1.77129994123332e-07	yes
ENSG00000166913	chr20_43269200_43276800	chr20_44513600_44514200	33	735	70	4753	0.0728402765066341	4.96634650094148e-08	5591	1.89187759570616e-07	yes
ENSG00000166913	chr20_43679800_43682400	chr20_44047000_44049000	25	147	308	5111	0.064579172791313	1.34664551221632e-06	5591	3.62976687028512e-06	yes
ENSG00000166913	chr20_43679800_43682400	chr20_44513600_44514200	5	167	98	5321	0.0141061364446619	0.291619916282209	5591	0.302971493488365	no
ENSG00000166913	chr20_44047000_44049000	chr20_44513600_44514200	9	324	94	5164	0.0161029127721502	0.228639149525286	5591	0.239548493517703	no
ENSG00000166925	chr7_100124600_100126000	chr7_100143400_100143800	8	36	85	1282	0.0838072093840571	0.00162808367644348	1411	0.00228893997121588	yes
ENSG00000166925	chr7_100124600_100126000	chr7_100291800_100293800	5	39	82	1285	0.0387690135662858	0.145517648440611	1411	0.155160266265281	no
ENSG00000166925	chr7_100124600_100126000	chr7_99679400_99680800	13	31	182	1185	0.0817501579872933	0.00211756945356472	1411	0.00291763624290462	yes
ENSG00000166925	chr7_100124600_100126000	chr7_99746200_99746600	15	29	169	1198	0.112150333549389	2.41792522312028e-05	1411	4.88904672855074e-05	yes
ENSG00000166925	chr7_100124600_100126000	chr7_99754000_99754600	2	42	42	1325	0.014730331848108	0.580359834835308	1411	0.589644067291198	no
ENSG00000166925	chr7_100124600_100126000	chr7_99942400_99942800	9	35	122	1245	0.0690550171133962	0.00946647426533917	1411	0.0116962164176122	yes
ENSG00000166925	chr7_100124600_100126000	chr7_99962400_99965200	13	31	121	1246	0.122689175018919	3.80067674624787e-06	1411	9.21911434441864e-06	yes
ENSG00000166925	chr7_100124600_100126000	chr7_99966000_99968200	5	39	107	1260	0.0227375311739111	0.393410009237774	1411	0.404617299087935	no
ENSG00000166925	chr7_100124600_100126000	chr7_99993800_99995000	12	32	101	1266	0.127333892740328	1.5995112762448e-06	1411	4.23758726560124e-06	yes
ENSG00000166925	chr7_100143400_100143800	chr7_100291800_100293800	10	83	77	1241	0.0506549096488159	0.0571320129303973	1411	0.0636020398845085	no
ENSG00000166925	chr7_100143400_100143800	chr7_99679400_99680800	30	63	165	1153	0.141919591979948	8.63367150551137e-08	1411	3.10605479390709e-07	yes
ENSG00000166925	chr7_100143400_100143800	chr7_99746200_99746600	20	73	164	1154	0.0667737087939913	0.012113625210763	1411	0.0147280482905889	yes
ENSG00000166925	chr7_100143400_100143800	chr7_99754000_99754600	7	86	37	1281	0.0673741948703127	0.0113598649386728	1411	0.0138711794794535	yes
ENSG00000166925	chr7_100143400_100143800	chr7_99942400_99942800	18	75	113	1205	0.0921780158065638	0.000526648715718351	1411	0.000809575747394837	yes
ENSG00000166925	chr7_100143400_100143800	chr7_99962400_99965200	16	77	118	1200	0.0698354477670269	0.00868711786787622	1411	0.0107985529807876	yes
ENSG00000166925	chr7_100143400_100143800	chr7_99966000_99968200	12	81	100	1218	0.0487942120656751	0.0669011212114699	1411	0.0739116841862337	no
ENSG00000166925	chr7_100143400_100143800	chr7_99993800_99995000	14	79	99	1219	0.0689495074552285	0.00957648439824195	1411	0.0118236604159555	yes
ENSG00000166925	chr7_100291800_100293800	chr7_99679400_99680800	31	56	164	1160	0.162016030453357	9.30239769835753e-10	1411	5.40187308311289e-09	yes
ENSG00000166925	chr7_100291800_100293800	chr7_99746200_99746600	21	66	163	1161	0.0844768954216535	0.00149271762306767	1411	0.0021120424830004	yes
ENSG00000166925	chr7_100291800_100293800	chr7_99754000_99754600	4	83	40	1284	0.0218173314646344	0.412842510299849	1411	0.423953618296519	no
ENSG00000166925	chr7_100291800_100293800	chr7_99942400_99942800	18	69	113	1211	0.100742982517268	0.00015032623191754	1411	0.000257047545602909	yes
ENSG00000166925	chr7_100291800_100293800	chr7_99962400_99965200	21	66	113	1211	0.128017430978387	1.40456888600381e-06	1411	3.77003030161397e-06	yes
ENSG00000166925	chr7_100291800_100293800	chr7_99966000_99968200	15	72	97	1227	0.0882240368452387	0.00090821158655863	1411	0.00133544113991341	yes
ENSG00000166925	chr7_100291800_100293800	chr7_99993800_99995000	12	75	101	1223	0.0546310220927556	0.0401857935488406	1411	0.0456057714129715	yes
ENSG00000166925	chr7_99679400_99680800	chr7_99746200_99746600	55	140	129	1087	0.180335429833936	8.85359908081385e-12	1411	8.46578687740969e-11	yes
ENSG00000166925	chr7_99679400_99680800	chr7_99754000_99754600	12	183	32	1184	0.0699351960985223	0.00859175203012276	1411	0.0106885983185757	yes
ENSG00000166925	chr7_99679400_99680800	chr7_99942400_99942800	43	152	88	1128	0.176168679202493	2.6685282460228e-11	1411	2.27498445548882e-10	yes
ENSG00000166925	chr7_99679400_99680800	chr7_99962400_99965200	43	152	91	1125	0.17148577939591	8.9353811208074e-11	1411	6.67495810785724e-10	yes
ENSG00000166925	chr7_99679400_99680800	chr7_99966000_99968200	26	169	86	1130	0.0799303613238961	0.00265935710867907	1411	0.00359898697241447	yes
ENSG00000166925	chr7_99679400_99680800	chr7_99993800_99995000	28	167	85	1131	0.0936929289661628	0.000425005948123421	1411	0.000664835151341837	yes
ENSG00000166925	chr7_99746200_99746600	chr7_99754000_99754600	11	173	33	1194	0.0637169046295976	0.0166781433372189	1411	0.0198743709137154	yes
ENSG00000166925	chr7_99746200_99746600	chr7_99942400_99942800	36	148	95	1132	0.13718584120995	2.30292584485905e-07	1411	7.44456555292535e-07	yes
ENSG00000166925	chr7_99746200_99746600	chr7_99962400_99965200	35	149	99	1128	0.12581357814374	2.13054042467869e-06	1411	5.47850783735779e-06	yes
ENSG00000166925	chr7_99746200_99746600	chr7_99966000_99968200	28	156	84	1143	0.104283842353082	8.69187460668399e-05	1411	0.000156073005021128	yes
ENSG00000166925	chr7_99746200_99746600	chr7_99993800_99995000	25	159	88	1139	0.0795885825001659	0.00277423907031237	1411	0.00374152488050657	yes
ENSG00000166925	chr7_99754000_99754600	chr7_99942400_99942800	8	36	123	1244	0.055005034539928	0.0388376914659969	1411	0.0441615959174501	yes
ENSG00000166925	chr7_99754000_99754600	chr7_99962400_99965200	9	35	125	1242	0.0670566769224479	0.0117530815753783	1411	0.0143192028530488	yes
ENSG00000166925	chr7_99754000_99754600	chr7_99966000_99968200	8	36	104	1263	0.0679881044974492	0.0106325457940953	1411	0.0130385568722092	yes
ENSG00000166925	chr7_99754000_99754600	chr7_99993800_99995000	10	34	103	1264	0.0972890561756789	0.000252272090751337	1411	0.000412464152915898	yes
ENSG00000166925	chr7_99942400_99942800	chr7_99962400_99965200	26	105	108	1172	0.112946269641528	2.11410451415256e-05	1411	4.32882703750293e-05	yes
ENSG00000166925	chr7_99942400_99942800	chr7_99966000_99968200	19	112	93	1187	0.0777064613868633	0.00349201365205403	1411	0.00462787318303897	yes
ENSG00000166925	chr7_99942400_99942800	chr7_99993800_99995000	22	109	91	1189	0.103548087300057	9.75375591721908e-05	1411	0.000173258944395083	yes
ENSG00000166925	chr7_99962400_99965200	chr7_99966000_99968200	30	104	82	1195	0.173161385611295	5.82068504101302e-11	1411	4.56575844982177e-10	yes
ENSG00000166925	chr7_99962400_99965200	chr7_99993800_99995000	23	111	90	1187	0.109269194245586	3.90223757485872e-05	1411	7.5365970491302e-05	yes
ENSG00000166925	chr7_99966000_99968200	chr7_99993800_99995000	17	95	96	1203	0.0775671946454908	0.0035513123723938	1411	0.00470036992633139	yes
ENSG00000166938	chr15_65587800_65589000	chr15_67372000_67375000	25	94	92	878	0.116099816235798	0.000123091582906725	1089	0.00021414971038555	yes
ENSG00000166938	chr15_65587800_65589000	chr15_67377600_67378800	28	91	88	882	0.146204092188888	1.26451095222971e-06	1089	3.43259971900377e-06	yes
ENSG00000166938	chr15_65587800_65589000	chr15_67390200_67398800	33	86	91	879	0.180223995304115	2.10265363910752e-09	1089	1.11937357726665e-08	yes
ENSG00000166938	chr15_65587800_65589000	chr15_67400800_67404200	15	104	47	923	0.104477352733707	0.000553880623200107	1089	0.000847820119245813	yes
ENSG00000166938	chr15_67372000_67375000	chr15_67377600_67378800	21	96	95	877	0.0820599698141256	0.00673969747917164	1089	0.00853021546466688	yes
ENSG00000166938	chr15_67372000_67375000	chr15_67390200_67398800	32	85	92	880	0.174361415479996	6.9661415468125e-09	1089	3.2748275784211e-08	yes
ENSG00000166938	chr15_67372000_67375000	chr15_67400800_67404200	15	102	47	925	0.106715264659986	0.000419286719220209	1089	0.00065653639100594	yes
ENSG00000166938	chr15_67377600_67378800	chr15_67390200_67398800	24	92	100	873	0.101123447878568	0.000832337446535841	1089	0.00123292329476234	yes
ENSG00000166938	chr15_67377600_67378800	chr15_67400800_67404200	10	106	52	921	0.0436214829317176	0.150280756726145	1089	0.160019715858124	no
ENSG00000166938	chr15_67390200_67398800	chr15_67400800_67404200	15	109	47	918	0.0990626389760805	0.00106274325552663	1089	0.00154358890872118	yes
ENSG00000166949	chr15_67368400_67371200	chr15_67372000_67375000	11	55	252	2807	0.0436524479969685	0.0146696664137387	3125	0.0176160446827166	no
ENSG00000166949	chr15_67368400_67371200	chr15_67377600_67378800	13	53	274	2785	0.0534700413086519	0.00278968938206357	3125	0.00376112237782892	yes
ENSG00000166949	chr15_67368400_67371200	chr15_67382600_67389200	14	52	175	2884	0.0934416654577201	1.66861806046102e-07	3125	5.59292868755176e-07	yes
ENSG00000166949	chr15_67368400_67371200	chr15_67390200_67398800	17	49	308	2751	0.073898261440341	3.54892560770804e-05	3125	6.91466679200569e-05	yes
ENSG00000166949	chr15_67368400_67371200	chr15_67857000_67858200	6	60	101	2958	0.0457748563522598	0.0104910353664075	3125	0.0128778492254528	no
ENSG00000166949	chr15_67368400_67371200	chr15_68229400_68233200	4	62	103	2956	0.0212973707087259	0.233960763268293	3125	0.244931807982877	no
ENSG00000166949	chr15_67372000_67375000	chr15_67377600_67378800	36	227	251	2611	0.0472786263626423	0.00820837403259873	3125	0.0102427004973878	no
ENSG00000166949	chr15_67372000_67375000	chr15_67382600_67389200	30	233	159	2703	0.0681483392526493	0.000137559041748345	3125	0.00023690796497892	yes
ENSG00000166949	chr15_67372000_67375000	chr15_67390200_67398800	52	211	273	2589	0.0930675586994276	1.86948612418813e-07	3125	6.19255987700855e-07	yes
ENSG00000166949	chr15_67372000_67375000	chr15_67857000_67858200	25	238	82	2780	0.101383390821852	1.34792352256459e-08	3125	5.89934574577684e-08	yes
ENSG00000166949	chr15_67372000_67375000	chr15_68229400_68233200	18	245	89	2773	0.057013959119147	0.00143015109604355	3125	0.00202999410776587	yes
ENSG00000166949	chr15_67377600_67378800	chr15_67382600_67389200	40	247	149	2689	0.105247875847348	3.68900941796936e-09	3125	1.85574770336356e-08	yes
ENSG00000166949	chr15_67377600_67378800	chr15_67390200_67398800	44	243	281	2557	0.0513688687189243	0.00407425542238776	3125	0.00534101453473875	yes
ENSG00000166949	chr15_67377600_67378800	chr15_67857000_67858200	20	267	87	2751	0.0619877022887988	0.000525976929107181	3125	0.000808650874824702	yes
ENSG00000166949	chr15_67377600_67378800	chr15_68229400_68233200	21	266	86	2752	0.0680809855970463	0.00013967691759223	3125	0.000240242252515257	yes
ENSG00000166949	chr15_67382600_67389200	chr15_67390200_67398800	43	146	282	2654	0.102658679201092	8.83505043678837e-09	3125	4.0442828415125e-08	yes
ENSG00000166949	chr15_67382600_67389200	chr15_67857000_67858200	16	173	91	2845	0.0703429385188942	8.2991783741057e-05	3125	0.000149655187133936	yes
ENSG00000166949	chr15_67382600_67389200	chr15_68229400_68233200	13	176	94	2842	0.0481961457387406	0.00704447296415299	3125	0.00888669464325453	no
ENSG00000166949	chr15_67390200_67398800	chr15_67857000_67858200	23	302	84	2716	0.0684386929735787	0.000128770501085615	3125	0.000223089862483452	yes
ENSG00000166949	chr15_67390200_67398800	chr15_68229400_68233200	21	304	86	2714	0.0569092635642831	0.00145943398899053	3125	0.0020688731608006	yes
ENSG00000166949	chr15_67857000_67858200	chr15_68229400_68233200	11	96	96	2922	0.0709945931885324	7.12288555138646e-05	3125	0.000130204167372749	yes
ENSG00000166974	chr18_33172000_33173000	chr18_33196600_33197200	13	80	124	1789	0.062487659401207	0.00511479766674496	2006	0.00660229944293944	yes
ENSG00000166986	chr12_57030600_57031200	chr12_57472600_57473600	75	207	415	2965	0.112121695859265	1.01660856796396e-11	3662	9.58849294823150e-11	yes
ENSG00000166986	chr12_57030600_57031200	chr12_57824400_57825000	36	246	165	3215	0.0922884288066701	2.20849639453359e-08	3662	9.17800706834088e-08	yes
ENSG00000166986	chr12_57030600_57031200	chr12_58292600_58293400	61	221	334	3046	0.100978980384574	9.11052535533449e-10	3662	5.30113286606906e-09	yes
ENSG00000166986	chr12_57030600_57031200	chr12_58818800_58820200	36	246	149	3231	0.101737272840993	6.80786345287488e-10	3662	4.08574893166196e-09	yes
ENSG00000166986	chr12_57472600_57473600	chr12_57824400_57825000	49	441	152	3020	0.0778471406311025	2.40021353130309e-06	3662	6.10205023603213e-06	yes
ENSG00000166986	chr12_57472600_57473600	chr12_58292600_58293400	96	394	299	2873	0.111564195984255	1.2870595892597e-11	3662	1.18589006687837e-10	yes
ENSG00000166986	chr12_57472600_57473600	chr12_58818800_58820200	61	429	124	3048	0.132746414481217	7.26063063191834e-16	3662	1.84579230917259e-14	yes
ENSG00000166986	chr12_57824400_57825000	chr12_58292600_58293400	37	164	358	3103	0.0592083797038171	0.000337226651397214	3662	0.000537790220001366	yes
ENSG00000166986	chr12_57824400_57825000	chr12_58818800_58820200	22	179	163	3298	0.0648473895707058	8.60124361437812e-05	3662	0.000154587876602933	yes
ENSG00000166986	chr12_58292600_58293400	chr12_58818800_58820200	45	350	140	3127	0.100665127004891	1.02717639972578e-09	3662	5.90315749590922e-09	yes
ENSG00000167004	chr15_43545000_43546800	chr15_44090600_44092400	33	371	165	6155	0.0781226639098321	1.41125936835032e-10	6724	1.00448973392374e-09	yes
ENSG00000167004	chr15_43545000_43546800	chr15_44117000_44119200	31	373	151	6169	0.0773790281991122	2.10569122731165e-10	6724	1.43838432897041e-09	yes
ENSG00000167004	chr15_43545000_43546800	chr15_44599800_44600800	27	377	235	6085	0.0364093172678011	0.00282653630055259	6724	0.00380715786622082	no
ENSG00000167004	chr15_43545000_43546800	chr15_44837800_44839000	29	375	156	6164	0.0684251880292643	1.94970965295117e-08	6724	8.21424645508228e-08	yes
ENSG00000167004	chr15_43545000_43546800	chr15_44975000_44976200	22	382	121	6199	0.0581609442937162	1.82088128113615e-06	6724	4.76032429580117e-06	yes
ENSG00000167004	chr15_43545000_43546800	chr15_45011000_45017000	80	324	702	5618	0.0644493292678963	1.22743869565597e-07	6724	4.25193373310154e-07	yes
ENSG00000167004	chr15_43545000_43546800	chr15_45020400_45021200	110	294	810	5510	0.0996537791324711	2.60176060222909e-16	6724	7.34761294100903e-15	yes
ENSG00000167004	chr15_44090600_44092400	chr15_44117000_44119200	16	182	166	6360	0.0576833407266394	2.21121265958178e-06	6724	5.66584713755621e-06	yes
ENSG00000167004	chr15_44090600_44092400	chr15_44599800_44600800	21	177	241	6285	0.0603944955515626	7.19769909377404e-07	6724	2.06820312209919e-06	yes
ENSG00000167004	chr15_44090600_44092400	chr15_44837800_44839000	17	181	168	6358	0.0621298596263488	3.42125512156203e-07	6724	1.06045697997877e-06	yes
ENSG00000167004	chr15_44090600_44092400	chr15_44975000_44976200	19	179	124	6402	0.0901778250036986	1.27924707247553e-13	6724	1.91396609888016e-12	yes
ENSG00000167004	chr15_44090600_44092400	chr15_45011000_45017000	46	152	736	5790	0.0630394903458037	2.29843917186055e-07	6724	7.43100869680781e-07	yes
ENSG00000167004	chr15_44090600_44092400	chr15_45020400_45021200	44	154	876	5650	0.0432844038479237	0.000384755719704208	6724	0.000607015311789687	no
ENSG00000167004	chr15_44117000_44119200	chr15_44599800_44600800	16	166	246	6296	0.0421892432991431	0.000539342651736333	6724	0.000827264276796139	no
ENSG00000167004	chr15_44117000_44119200	chr15_44837800_44839000	11	171	174	6368	0.0335743710165867	0.00589864949117992	6724	0.00753763868704257	no
ENSG00000167004	chr15_44117000_44119200	chr15_44975000_44976200	8	174	135	6407	0.026230610057943	0.0314856576757432	6724	0.0362124322195829	no
ENSG00000167004	chr15_44117000_44119200	chr15_45011000_45017000	43	139	739	5803	0.062415011958599	3.02193847916773e-07	6724	9.49251553427752e-07	yes
ENSG00000167004	chr15_44117000_44119200	chr15_45020400_45021200	54	128	866	5676	0.0775969392337114	1.87342147251069e-10	6724	1.2952087509323e-09	yes
ENSG00000167004	chr15_44599800_44600800	chr15_44837800_44839000	20	242	165	6297	0.0600998367442169	8.15051615951193e-07	6724	2.31264673596926e-06	yes
ENSG00000167004	chr15_44599800_44600800	chr15_44975000_44976200	14	248	129	6333	0.0448957391457927	0.00023084644318361	6724	0.000380182758164123	no
ENSG00000167004	chr15_44599800_44600800	chr15_45011000_45017000	64	198	718	5744	0.0803804197101575	4.09356155944488e-11	6724	3.33517320347141e-10	yes
ENSG00000167004	chr15_44599800_44600800	chr15_45020400_45021200	78	184	842	5620	0.094266448062911	9.50836674843654e-15	6724	1.87142482108039e-13	yes
ENSG00000167004	chr15_44837800_44839000	chr15_44975000_44976200	9	176	134	6405	0.0319228676448134	0.00884842331943143	6724	0.0109847454054607	no
ENSG00000167004	chr15_44837800_44839000	chr15_45011000_45017000	44	141	738	5801	0.0637676399095486	1.66509464750645e-07	6724	5.58185637636103e-07	yes
ENSG00000167004	chr15_44837800_44839000	chr15_45020400_45021200	55	130	865	5674	0.0785425329345954	1.12401577530195e-10	6724	8.19681007253601e-10	yes
ENSG00000167004	chr15_44975000_44976200	chr15_45011000_45017000	30	113	752	5829	0.0429879803016387	0.000421904650939228	6724	0.000660276978339901	no
ENSG00000167004	chr15_44975000_44976200	chr15_45020400_45021200	40	103	880	5701	0.061293603275959	4.90811301219148e-07	6724	1.46497216731678e-06	yes
ENSG00000167004	chr15_45011000_45017000	chr15_45020400_45021200	195	587	725	5217	0.118796490694037	1.45402246945447e-22	6724	1.48123429558964e-20	yes
ENSG00000167005	chr16_56944600_56946200	chr16_56972200_56979600	15	93	156	2130	0.0569348924802661	0.00532731363376725	2394	0.00685729700169184	yes
ENSG00000167005	chr16_56944600_56946200	chr16_57033000_57035400	14	94	175	2111	0.040852505266762	0.0456469948181057	2394	0.0514344330775891	no
ENSG00000167005	chr16_56944600_56946200	chr16_57071400_57080400	29	79	267	2019	0.0956634407263334	2.74566317310368e-06	2394	6.88111249915505e-06	yes
ENSG00000167005	chr16_56944600_56946200	chr16_57372800_57375600	23	85	186	2100	0.0967611133672871	2.1053655988946e-06	2394	5.42058664882569e-06	yes
ENSG00000167005	chr16_56972200_56979600	chr16_57033000_57035400	33	138	156	2067	0.117288591758166	8.63166089434353e-09	2394	3.96018503555777e-08	yes
ENSG00000167005	chr16_56972200_56979600	chr16_57071400_57080400	42	129	254	1969	0.102769105827043	4.67822023589951e-07	2394	1.4035878043175e-06	yes
ENSG00000167005	chr16_56972200_56979600	chr16_57372800_57375600	31	140	178	2045	0.0923447007454922	6.02237565486973e-06	2394	1.39517764317155e-05	yes
ENSG00000167005	chr16_57033000_57035400	chr16_57071400_57080400	50	139	246	1959	0.125324870785112	7.60160870325619e-10	2394	4.50309216176545e-09	yes
ENSG00000167005	chr16_57033000_57035400	chr16_57372800_57375600	34	155	175	2030	0.0960346885066768	2.51063465755599e-06	2394	6.35082059111323e-06	yes
ENSG00000167005	chr16_57071400_57080400	chr16_57372800_57375600	51	245	158	1940	0.113100728424075	2.87681427317055e-08	2394	1.16203176619071e-07	yes
ENSG00000167077	chr22_42329600_42335000	chr22_42335800_42338000	28	74	103	809	0.144892356555716	3.61038562315838e-06	1014	8.80265304187273e-06	yes
ENSG00000167077	chr22_42329600_42335000	chr22_43011000_43011800	27	75	99	813	0.1423825541523	5.3250740231969e-06	1014	1.24804423609362e-05	yes
ENSG00000167077	chr22_42335800_42338000	chr22_43011000_43011800	31	100	95	788	0.131218138169127	2.77227975721208e-05	1014	5.53060545194193e-05	yes
ENSG00000167081	chr9_128394200_128399200	chr9_128461600_128463400	58	682	317	9533	0.0637235729182573	5.2543376257101e-11	10590	4.16478745746398e-10	yes
ENSG00000167085	chr17_47294000_47298000	chr17_47785600_47786200	20	100	83	910	0.088918197037478	0.0029876334127127	1113	0.00400787740499451	yes
ENSG00000167085	chr17_47294000_47298000	chr17_47824800_47827400	18	102	44	949	0.142922708860032	1.68975093394974e-06	1113	4.44970435713817e-06	yes
ENSG00000167085	chr17_47785600_47786200	chr17_47824800_47827400	18	85	44	966	0.165764875512397	2.65934395682451e-08	1113	1.08378456361959e-07	yes
ENSG00000167110	chr9_130547600_130548400	chr9_130745200_130746400	22	129	90	1501	0.102242358166405	1.90741029770047e-05	1742	3.9463768626507e-05	yes
ENSG00000167110	chr9_130547600_130548400	chr9_130788200_130790000	6	145	51	1540	0.0121460601239968	0.612436747836928	1742	0.621218941018719	no
ENSG00000167110	chr9_130547600_130548400	chr9_130793000_130796200	20	131	100	1491	0.0773208574816713	0.00123928339268271	1742	0.00177865726430027	yes
ENSG00000167110	chr9_130547600_130548400	chr9_131321200_131322000	21	130	63	1528	0.130648999169906	4.43755697415661e-08	1742	1.71000926999144e-07	yes
ENSG00000167110	chr9_130547600_130548400	chr9_132032400_132033000	13	138	67	1524	0.0591189265351213	0.0135927161803453	1742	0.0164049576845424	yes
ENSG00000167110	chr9_130745200_130746400	chr9_130788200_130790000	10	102	47	1583	0.0833434545534781	0.000497514568596809	1742	0.000768151107616207	yes
ENSG00000167110	chr9_130745200_130746400	chr9_130793000_130796200	17	95	103	1527	0.0858022303886065	0.000336828107124347	1742	0.000537215437765885	yes
ENSG00000167110	chr9_130745200_130746400	chr9_131321200_131322000	13	99	71	1559	0.0830209420514566	0.000523236906219651	1742	0.000804740696738435	yes
ENSG00000167110	chr9_130745200_130746400	chr9_132032400_132033000	13	99	67	1563	0.0878442256572024	0.000241750204253445	1742	0.000396672252192409	yes
ENSG00000167110	chr9_130788200_130790000	chr9_130793000_130796200	8	49	112	1573	0.0518991420357616	0.0303086183986565	1742	0.0349296423612834	yes
ENSG00000167110	chr9_130788200_130790000	chr9_131321200_131322000	6	51	78	1607	0.0489726898031101	0.0409786782003641	1742	0.0464548821150723	no
ENSG00000167110	chr9_130788200_130790000	chr9_132032400_132033000	1	56	79	1606	-0.0249369368287204	0.298240295683356	1742	0.309616245408202	no
ENSG00000167110	chr9_130793000_130796200	chr9_131321200_131322000	14	106	70	1552	0.0869022412747728	0.000281963775612903	1742	0.000456665376848225	yes
ENSG00000167110	chr9_130793000_130796200	chr9_132032400_132033000	10	110	70	1552	0.0486105127259533	0.0424977015524642	1742	0.0480789200308548	no
ENSG00000167110	chr9_131321200_131322000	chr9_132032400_132033000	11	73	69	1589	0.0914319090387272	0.000132703853253018	1742	0.000229274744351241	yes
ENSG00000167173	chr15_74675000_74680200	chr15_74685800_74689200	46	172	142	1488	0.132200921426493	1.1681533668974e-08	1848	5.19278972333271e-08	yes
ENSG00000167173	chr15_74675000_74680200	chr15_74694000_74695800	28	190	98	1532	0.0874285415469198	0.000167836869993715	1848	0.000284202272647568	yes
ENSG00000167173	chr15_74675000_74680200	chr15_74696400_74698200	34	184	119	1511	0.0971058510516601	2.89614056399159e-05	1848	5.75399075349802e-05	yes
ENSG00000167173	chr15_74675000_74680200	chr15_75069800_75071800	30	188	76	1554	0.126221551205693	5.20463147853243e-08	1848	1.9717528240106e-07	yes
ENSG00000167173	chr15_74675000_74680200	chr15_75084000_75092800	38	180	120	1510	0.116157268669263	5.52877964963741e-07	1848	1.63096041997375e-06	yes
ENSG00000167173	chr15_74675000_74680200	chr15_75301400_75302600	19	199	74	1556	0.061613131585492	0.00806412067181283	1848	0.0100754915184108	yes
ENSG00000167173	chr15_74675000_74680200	chr15_75333800_75335800	68	150	220	1410	0.157373622225047	1.02398270550021e-11	1848	9.64728320744255e-11	yes
ENSG00000167173	chr15_74675000_74680200	chr15_75337800_75342600	53	165	181	1449	0.12811126487068	3.2695401482978e-08	1848	1.30286470091935e-07	yes
ENSG00000167173	chr15_74675000_74680200	chr15_75357400_75362800	30	188	91	1539	0.10665091738365	4.3325405032259e-06	1848	1.03696120477844e-05	yes
ENSG00000167173	chr15_74675000_74680200	chr15_75397200_75401600	33	185	81	1549	0.136330485184527	4.00100821584813e-09	1848	1.9950771457284e-08	yes
ENSG00000167173	chr15_74675000_74680200	chr15_75405200_75407400	25	193	84	1546	0.0864567796204537	0.00019836436876297	1848	0.000331011813567627	yes
ENSG00000167173	chr15_74675000_74680200	chr15_75420800_75424600	24	194	87	1543	0.0769977095841449	0.000924049453136379	1848	0.00135698244653931	yes
ENSG00000167173	chr15_74675000_74680200	chr15_75498400_75503600	14	204	47	1583	0.0638887238323298	0.00600659998642698	1848	0.00766400149170574	yes
ENSG00000167173	chr15_74685800_74689200	chr15_74694000_74695800	30	158	96	1564	0.122021475189412	1.42786037591135e-07	1848	4.86685115498083e-07	yes
ENSG00000167173	chr15_74685800_74689200	chr15_74696400_74698200	25	163	128	1532	0.0612891114331545	0.00840347050667161	1848	0.0104703875940503	yes
ENSG00000167173	chr15_74685800_74689200	chr15_75069800_75071800	27	161	79	1581	0.124838282015038	7.28333964982072e-08	1848	2.66524125850937e-07	yes
ENSG00000167173	chr15_74685800_74689200	chr15_75084000_75092800	39	149	119	1541	0.146768582222356	2.3061499411404e-10	1848	1.55893893336183e-09	yes
ENSG00000167173	chr15_74685800_74689200	chr15_75301400_75302600	18	170	75	1585	0.0699188047570316	0.00263542517737352	1848	0.00356930328306904	yes
ENSG00000167173	chr15_74685800_74689200	chr15_75333800_75335800	54	134	234	1426	0.12190744876472	1.46684525902279e-07	1848	4.98117893160204e-07	yes
ENSG00000167173	chr15_74685800_74689200	chr15_75337800_75342600	43	145	191	1469	0.10332204972656	8.56478902988126e-06	1848	1.91572261196028e-05	yes
ENSG00000167173	chr15_74685800_74689200	chr15_75357400_75362800	26	162	95	1565	0.0990714908909628	1.98527829253195e-05	1848	4.09046796156065e-05	yes
ENSG00000167173	chr15_74685800_74689200	chr15_75397200_75401600	19	169	95	1565	0.0550777456955659	0.0178894684917601	1848	0.0212326528992133	yes
ENSG00000167173	chr15_74685800_74689200	chr15_75405200_75407400	26	162	83	1577	0.11329745840125	1.04533133709595e-06	1848	2.8919047548016e-06	yes
ENSG00000167173	chr15_74685800_74689200	chr15_75420800_75424600	17	171	94	1566	0.0430007226165465	0.0645828045299864	1848	0.0714750183118514	no
ENSG00000167173	chr15_74685800_74689200	chr15_75498400_75503600	13	175	48	1612	0.0680755477763722	0.00341288677245734	1848	0.00453119953679303	yes
ENSG00000167173	chr15_74694000_74695800	chr15_74696400_74698200	27	99	126	1596	0.129075675313826	2.57227695346786e-08	1848	1.05218953108537e-07	yes
ENSG00000167173	chr15_74694000_74695800	chr15_75069800_75071800	17	109	89	1633	0.0902274932843483	0.000102738088792133	1848	0.000181638416116587	yes
ENSG00000167173	chr15_74694000_74695800	chr15_75084000_75092800	22	104	136	1586	0.08619905355869	0.000207294931071839	1848	0.000344482070568275	yes
ENSG00000167173	chr15_74694000_74695800	chr15_75301400_75302600	11	115	82	1640	0.0457531785544309	0.0492346934821048	1848	0.0552448525579955	no
ENSG00000167173	chr15_74694000_74695800	chr15_75333800_75335800	44	82	244	1478	0.144206118230961	4.73731687411964e-10	1848	2.95569608001079e-09	yes
ENSG00000167173	chr15_74694000_74695800	chr15_75337800_75342600	31	95	203	1519	0.0971282893347839	2.88379766396968e-05	1848	5.73135354333199e-05	yes
ENSG00000167173	chr15_74694000_74695800	chr15_75357400_75362800	21	105	100	1622	0.110655104230701	1.85774417817907e-06	1848	4.84690393562189e-06	yes
ENSG00000167173	chr15_74694000_74695800	chr15_75397200_75401600	16	110	98	1624	0.0734140262181009	0.00158814095227693	1848	0.00223667666400847	yes
ENSG00000167173	chr15_74694000_74695800	chr15_75405200_75407400	13	113	96	1626	0.05074000301283	0.0291716445039795	1848	0.0336949443776158	yes
ENSG00000167173	chr15_74694000_74695800	chr15_75420800_75424600	17	109	94	1628	0.0852185503927004	0.000244836783574983	1848	0.000401254044642198	yes
ENSG00000167173	chr15_74694000_74695800	chr15_75498400_75503600	9	117	52	1670	0.0581701058355432	0.0123820791001619	1848	0.0150295159516651	yes
ENSG00000167173	chr15_74696400_74698200	chr15_75069800_75071800	24	129	82	1613	0.128565341715305	2.92102647379462e-08	1848	1.17760263086895e-07	yes
ENSG00000167173	chr15_74696400_74698200	chr15_75084000_75092800	32	121	126	1569	0.132859864753988	9.86715932306356e-09	1848	4.46405014248467e-08	yes
ENSG00000167173	chr15_74696400_74698200	chr15_75301400_75302600	22	131	71	1624	0.1284509330737	3.00528116810234e-08	1848	1.20798619550706e-07	yes
ENSG00000167173	chr15_74696400_74698200	chr15_75333800_75335800	50	103	238	1457	0.141605981389017	9.70883992313819e-10	1848	5.61450012516695e-09	yes
ENSG00000167173	chr15_74696400_74698200	chr15_75337800_75342600	45	108	189	1506	0.151322355383205	6.21868663498999e-11	1848	4.84499063772824e-10	yes
ENSG00000167173	chr15_74696400_74698200	chr15_75357400_75362800	24	129	97	1598	0.110995732426398	1.72626724978144e-06	1848	4.5358817313344e-06	yes
ENSG00000167173	chr15_74696400_74698200	chr15_75397200_75401600	18	135	96	1599	0.0698801520469309	0.00264991148803659	1848	0.00358719913361668	yes
ENSG00000167173	chr15_74696400_74698200	chr15_75405200_75407400	19	134	90	1605	0.0831475649975698	0.000346025514801948	1848	0.000550582945995196	yes
ENSG00000167173	chr15_74696400_74698200	chr15_75420800_75424600	20	133	91	1604	0.0893384275812979	0.000120254646788322	1848	0.000209604849201716	yes
ENSG00000167173	chr15_74696400_74698200	chr15_75498400_75503600	9	144	52	1643	0.0434115810579944	0.0620679505008647	1848	0.0688190908314217	no
ENSG00000167173	chr15_75069800_75071800	chr15_75084000_75092800	28	78	130	1612	0.157604823193317	9.54435000653208e-12	1848	9.0586687968904e-11	yes
ENSG00000167173	chr15_75069800_75071800	chr15_75301400_75302600	14	92	79	1663	0.0922449886000056	7.14970829801634e-05	1848	0.000130653051428199	yes
ENSG00000167173	chr15_75069800_75071800	chr15_75333800_75335800	29	77	259	1483	0.0800753929172285	0.000569971557033491	1848	0.000870433384449821	yes
ENSG00000167173	chr15_75069800_75071800	chr15_75337800_75342600	30	76	204	1538	0.116009981887157	5.71527882700199e-07	1848	1.68101258529036e-06	yes
ENSG00000167173	chr15_75069800_75071800	chr15_75357400_75362800	11	95	110	1632	0.0381910147505222	0.100743997115386	1848	0.109178354246227	no
ENSG00000167173	chr15_75069800_75071800	chr15_75397200_75401600	17	89	97	1645	0.101186554091479	1.31201703195683e-05	1848	2.81395316078608e-05	yes
ENSG00000167173	chr15_75069800_75071800	chr15_75405200_75407400	19	87	90	1652	0.125921059593279	5.60049098489233e-08	1848	2.10638776525652e-07	yes
ENSG00000167173	chr15_75069800_75071800	chr15_75420800_75424600	10	96	101	1641	0.0355830302906783	0.126238237868663	1848	0.135449394770801	no
ENSG00000167173	chr15_75069800_75071800	chr15_75498400_75503600	6	100	55	1687	0.0325780990520096	0.161542254778613	1848	0.171463994556674	no
ENSG00000167173	chr15_75084000_75092800	chr15_75301400_75302600	20	138	73	1617	0.106657223580308	4.32686698417667e-06	1848	1.03578436370076e-05	yes
ENSG00000167173	chr15_75084000_75092800	chr15_75333800_75335800	49	109	239	1451	0.130060397049566	2.0098659413772e-08	1848	8.43211595199862e-08	yes
ENSG00000167173	chr15_75084000_75092800	chr15_75337800_75342600	34	124	200	1490	0.0814323430405229	0.000458160523300365	1848	0.000712340931794264	yes
ENSG00000167173	chr15_75084000_75092800	chr15_75357400_75362800	29	129	92	1598	0.145942213053164	2.91281303887871e-10	1848	1.91703636407549e-09	yes
ENSG00000167173	chr15_75084000_75092800	chr15_75397200_75401600	22	136	92	1598	0.0985608132232892	2.19140337490504e-05	1848	4.47179846570891e-05	yes
ENSG00000167173	chr15_75084000_75092800	chr15_75405200_75407400	23	135	86	1604	0.112376756039646	1.27911148635611e-06	1848	3.46829951500899e-06	yes
ENSG00000167173	chr15_75084000_75092800	chr15_75420800_75424600	19	139	92	1598	0.0774528365750337	0.000861236177284326	1848	0.00127186819548882	yes
ENSG00000167173	chr15_75084000_75092800	chr15_75498400_75503600	12	146	49	1641	0.0734901571318457	0.00157034325524079	1848	0.00221372511712022	yes
ENSG00000167173	chr15_75301400_75302600	chr15_75333800_75335800	28	65	260	1495	0.0921734839760378	7.24307524566073e-05	1848	0.000132168798418409	yes
ENSG00000167173	chr15_75301400_75302600	chr15_75337800_75342600	24	69	210	1545	0.0909864042786559	8.9718290857792e-05	1848	0.00016061698595958	yes
ENSG00000167173	chr15_75301400_75302600	chr15_75357400_75362800	13	80	108	1647	0.0691522023912996	0.002936673823184	1848	0.00394432156429091	yes
ENSG00000167173	chr15_75301400_75302600	chr15_75397200_75401600	12	81	102	1653	0.0644356881682804	0.00558859890773959	1848	0.00717019037639966	yes
ENSG00000167173	chr15_75301400_75302600	chr15_75405200_75407400	11	82	98	1657	0.0579393644394223	0.0127338806578828	1848	0.0154330525556081	yes
ENSG00000167173	chr15_75301400_75302600	chr15_75420800_75424600	12	81	99	1656	0.0668169813296683	0.0040579518472392	1848	0.00532112686653861	yes
ENSG00000167173	chr15_75301400_75302600	chr15_75498400_75503600	7	86	54	1701	0.0544513705790899	0.0192358428081418	1848	0.0227356859760202	yes
ENSG00000167173	chr15_75333800_75335800	chr15_75337800_75342600	72	216	162	1398	0.159407627382077	5.49545074482912e-12	1848	5.52419765369483e-11	yes
ENSG00000167173	chr15_75333800_75335800	chr15_75357400_75362800	36	252	85	1475	0.103392199878325	8.44443593652884e-06	1848	1.89161730810718e-05	yes
ENSG00000167173	chr15_75333800_75335800	chr15_75397200_75401600	33	255	81	1479	0.0944656111339443	4.75665113633624e-05	1848	9.02258410537098e-05	yes
ENSG00000167173	chr15_75333800_75335800	chr15_75405200_75407400	30	258	79	1481	0.0824057241624401	0.000390943237644536	1848	0.000615842545060506	yes
ENSG00000167173	chr15_75333800_75335800	chr15_75420800_75424600	34	254	77	1483	0.10486541228061	6.26027388217115e-06	1848	1.44451212836256e-05	yes
ENSG00000167173	chr15_75333800_75335800	chr15_75498400_75503600	16	272	45	1515	0.0542244941472687	0.0197448949666181	1848	0.0233054919696628	yes
ENSG00000167173	chr15_75337800_75342600	chr15_75357400_75362800	25	209	96	1518	0.0636670428450943	0.00618388046657138	1848	0.0078745136503539	yes
ENSG00000167173	chr15_75337800_75342600	chr15_75397200_75401600	25	209	89	1525	0.0714549192626215	0.00211505927320713	1848	0.00291433595833453	yes
ENSG00000167173	chr15_75337800_75342600	chr15_75405200_75407400	23	211	86	1528	0.0635294493482817	0.006296269325876	1848	0.00800613415077603	yes
ENSG00000167173	chr15_75337800_75342600	chr15_75420800_75424600	29	205	82	1532	0.102346061038776	1.04188350082216e-05	1848	2.28342983254319e-05	yes
ENSG00000167173	chr15_75337800_75342600	chr15_75498400_75503600	12	222	49	1565	0.0389448591681788	0.094193863104341	1848	0.10241324684335	no
ENSG00000167173	chr15_75357400_75362800	chr15_75397200_75401600	15	106	99	1628	0.0685189287865307	0.0032088573197054	1848	0.00428092916500017	yes
ENSG00000167173	chr15_75357400_75362800	chr15_75405200_75407400	15	106	94	1633	0.0730118930330353	0.00168526771812231	1848	0.00236223936749945	yes
ENSG00000167173	chr15_75357400_75362800	chr15_75420800_75424600	15	106	96	1631	0.0711871463125674	0.00219838445687155	1848	0.00302068275118108	yes
ENSG00000167173	chr15_75357400_75362800	chr15_75498400_75503600	9	112	52	1675	0.0612946589965393	0.0083975547172311	1848	0.0104636335169169	yes
ENSG00000167173	chr15_75397200_75401600	chr15_75405200_75407400	13	101	96	1638	0.0599160386430072	0.00998741289550537	1848	0.0122984511931119	yes
ENSG00000167173	chr15_75397200_75401600	chr15_75420800_75424600	16	98	95	1639	0.0866379076681698	0.000192305548145442	1848	0.00032173259621135	yes
ENSG00000167173	chr15_75397200_75401600	chr15_75498400_75503600	13	101	48	1686	0.116286514949282	5.3699652939596e-07	1848	1.58817437326951e-06	yes
ENSG00000167173	chr15_75405200_75407400	chr15_75420800_75424600	14	95	97	1642	0.0720450436626073	0.00194154613714907	1848	0.00269286444790928	yes
ENSG00000167173	chr15_75405200_75407400	chr15_75498400_75503600	8	101	53	1686	0.0565936003433178	0.0149672423342691	1848	0.0179523218308896	yes
ENSG00000167173	chr15_75420800_75424600	chr15_75498400_75503600	10	101	51	1686	0.0807664907759093	0.000510188555372653	1848	0.000786283668241249	yes
ENSG00000167193	chr17_1100400_1106200	chr17_1466000_1466400	18	109	92	1154	0.0724614633259137	0.00722970334399823	1373	0.00910307136097147	yes
ENSG00000167193	chr17_1100400_1106200	chr17_1509400_1511600	17	110	87	1159	0.0701180258725737	0.00934992438374143	1373	0.0115604799234721	yes
ENSG00000167193	chr17_1100400_1106200	chr17_1625000_1627600	22	105	95	1151	0.100640980881385	0.000187534199410252	1373	0.000314403808425563	yes
ENSG00000167193	chr17_1100400_1106200	chr17_1971800_1975200	17	110	104	1142	0.0515015737467465	0.0564082626852803	1373	0.0628443175690138	no
ENSG00000167193	chr17_1466000_1466400	chr17_1509400_1511600	19	91	85	1178	0.108169091717513	5.91346242283829e-05	1373	0.000109951978990292	yes
ENSG00000167193	chr17_1466000_1466400	chr17_1625000_1627600	22	88	95	1168	0.121328584226708	6.535515184864e-06	1373	1.5015205254987e-05	yes
ENSG00000167193	chr17_1466000_1466400	chr17_1971800_1975200	18	92	103	1160	0.0786075645827339	0.00356163203401653	1373	0.00471274990218481	yes
ENSG00000167193	chr17_1509400_1511600	chr17_1625000_1627600	27	77	90	1179	0.178820142780188	2.49211469774229e-11	1373	2.13939966911232e-10	yes
ENSG00000167193	chr17_1509400_1511600	chr17_1971800_1975200	23	81	98	1171	0.134337408970297	5.85719240529857e-07	1373	1.71864638340741e-06	yes
ENSG00000167193	chr17_1625000_1627600	chr17_1971800_1975200	26	91	95	1161	0.144372095644967	7.74956605996187e-08	1373	2.81739799170144e-07	yes
ENSG00000167196	chr15_75301400_75302600	chr15_75333800_75335800	28	68	293	1717	0.0846650135408045	0.000100220972235071	2106	0.000177550348246395	yes
ENSG00000167196	chr15_75301400_75302600	chr15_75337800_75342600	20	76	231	1779	0.0601324246525704	0.00577293236649838	2106	0.00738882677931831	yes
ENSG00000167196	chr15_75301400_75302600	chr15_75357400_75362800	18	78	137	1873	0.0953296704677048	1.17499688683865e-05	2106	2.54651928637149e-05	yes
ENSG00000167196	chr15_75301400_75302600	chr15_75397200_75401600	14	82	107	1903	0.0829983307239447	0.00013717337415291	2106	0.000236288677610908	yes
ENSG00000167196	chr15_75301400_75302600	chr15_75405200_75407400	14	82	102	1908	0.0869359798539509	6.47514271303002e-05	2106	0.000119396122631115	yes
ENSG00000167196	chr15_75301400_75302600	chr15_75420800_75424600	10	86	108	1902	0.0457424330754503	0.035814570035592	2106	0.0408846097965305	no
ENSG00000167196	chr15_75333800_75335800	chr15_75337800_75342600	74	247	177	1608	0.145733293889183	1.81967063438038e-11	2106	1.61476914737648e-10	yes
ENSG00000167196	chr15_75333800_75335800	chr15_75357400_75362800	44	277	111	1674	0.103081868741676	2.13326194164295e-06	2106	5.48439405790395e-06	yes
ENSG00000167196	chr15_75333800_75335800	chr15_75397200_75401600	38	283	83	1702	0.111023673407815	3.25966708318603e-07	2106	1.01553322564599e-06	yes
ENSG00000167196	chr15_75333800_75335800	chr15_75405200_75407400	40	281	76	1709	0.129243186890306	2.63945896686213e-09	2106	1.37270915146235e-08	yes
ENSG00000167196	chr15_75333800_75335800	chr15_75420800_75424600	35	286	83	1702	0.0977350252108753	7.01368109672444e-06	2106	1.60082272800454e-05	yes
ENSG00000167196	chr15_75337800_75342600	chr15_75357400_75362800	33	218	122	1733	0.0815302483449061	0.000180010279347163	2106	0.000302798495067583	yes
ENSG00000167196	chr15_75337800_75342600	chr15_75397200_75401600	23	228	98	1757	0.0540261831019689	0.0131506196962615	2106	0.0159054489770162	yes
ENSG00000167196	chr15_75337800_75342600	chr15_75405200_75407400	27	224	89	1766	0.0846322781383814	0.000100846229264961	2106	0.000178561039476127	yes
ENSG00000167196	chr15_75337800_75342600	chr15_75420800_75424600	23	228	95	1760	0.0569457880939268	0.00895207846807526	2106	0.0111042965349541	yes
ENSG00000167196	chr15_75357400_75362800	chr15_75397200_75401600	17	138	104	1847	0.0632529138298645	0.00368504274917258	2106	0.00486407080955341	yes
ENSG00000167196	chr15_75357400_75362800	chr15_75405200_75407400	21	134	95	1856	0.0993374729790554	4.94029226957593e-06	2106	1.16691920765493e-05	yes
ENSG00000167196	chr15_75357400_75362800	chr15_75420800_75424600	19	136	99	1852	0.0815635493904947	0.00017891271389861	2106	0.000301131983753493	yes
ENSG00000167196	chr15_75397200_75401600	chr15_75405200_75407400	13	108	103	1882	0.0566620734583838	0.00929971828620913	2106	0.0115034503061444	yes
ENSG00000167196	chr15_75397200_75401600	chr15_75420800_75424600	13	108	105	1880	0.0551885725578013	0.0113060170052117	2106	0.0138107460104307	yes
ENSG00000167196	chr15_75405200_75407400	chr15_75420800_75424600	15	101	103	1887	0.0769301937629607	0.000410005507364897	2106	0.000643274184159552	yes
ENSG00000167202	chr15_77471600_77473600	chr15_78285800_78287000	6	75	81	2027	0.0344468494436639	0.107133146366237	2189	0.115772003422029	no
ENSG00000167202	chr15_77471600_77473600	chr15_78326600_78328200	6	75	86	2022	0.0313061951242665	0.143129097553764	2189	0.152707158298582	no
ENSG00000167202	chr15_77471600_77473600	chr15_78339000_78340600	5	76	62	2046	0.0354155338180186	0.0976102984675006	2189	0.105928024528182	no
ENSG00000167202	chr15_77471600_77473600	chr15_78458600_78465800	9	72	99	2009	0.0559122999242502	0.00888344176802752	2189	0.0110253047669455	yes
ENSG00000167202	chr15_77471600_77473600	chr15_79231400_79231800	7	74	161	1947	0.00712276332812262	0.739085350514219	2189	0.745652358990068	no
ENSG00000167202	chr15_77471600_77473600	chr15_79296400_79297800	6	75	106	2002	0.0203814391554788	0.340521355498942	2189	0.351868368241248	no
ENSG00000167202	chr15_78285800_78287000	chr15_78326600_78328200	9	78	83	2019	0.0622738016202875	0.00355969256334763	2189	0.00471047845802473	yes
ENSG00000167202	chr15_78285800_78287000	chr15_78339000_78340600	7	80	60	2042	0.0588793699487806	0.00585860878547784	2189	0.00748949070941171	yes
ENSG00000167202	chr15_78285800_78287000	chr15_78458600_78465800	13	74	95	2007	0.0940203322024456	1.0522109446352e-05	2189	2.30383444581159e-05	yes
ENSG00000167202	chr15_78285800_78287000	chr15_79231400_79231800	8	79	160	1942	0.0116221045448422	0.586807433611001	2189	0.595956109357425	no
ENSG00000167202	chr15_78285800_78287000	chr15_79296400_79297800	11	76	101	2001	0.0695015444529379	0.00113860746684417	2189	0.00164517712399409	yes
ENSG00000167202	chr15_78326600_78328200	chr15_78339000_78340600	7	85	60	2037	0.0553025094934578	0.00965553430344582	2189	0.011916503665668	yes
ENSG00000167202	chr15_78326600_78328200	chr15_78458600_78465800	10	82	98	1999	0.0574079719387238	0.00721803029586903	2189	0.00908981742600329	yes
ENSG00000167202	chr15_78326600_78328200	chr15_79231400_79231800	12	80	156	1941	0.0422449801615307	0.0481254957141366	2189	0.0540692045871678	no
ENSG00000167202	chr15_78326600_78328200	chr15_79296400_79297800	12	80	100	1997	0.0753566061123388	0.000417614264461347	2189	0.000654135643151655	yes
ENSG00000167202	chr15_78339000_78340600	chr15_78458600_78465800	11	56	97	2025	0.094223978887884	1.00663849512537e-05	2189	2.2135046410937e-05	yes
ENSG00000167202	chr15_78339000_78340600	chr15_79231400_79231800	11	56	157	1965	0.058363557156285	0.00630639870494371	2189	0.00801748709677042	yes
ENSG00000167202	chr15_78339000_78340600	chr15_79296400_79297800	11	56	101	2021	0.0911415030324296	1.94886712949677e-05	2189	4.02341208307458e-05	yes
ENSG00000167202	chr15_78458600_78465800	chr15_79231400_79231800	17	91	151	1930	0.0690306882283208	0.00123042267856377	2189	0.00176670147878144	yes
ENSG00000167202	chr15_78458600_78465800	chr15_79296400_79297800	13	95	99	1982	0.0715541236611094	0.000807627078773352	2189	0.00119937406211447	yes
ENSG00000167202	chr15_79231400_79231800	chr15_79296400_79297800	24	144	88	1933	0.119983771376687	1.79379573833542e-08	2189	7.62653325376559e-08	yes
ENSG00000167207	chr16_50155200_50156800	chr16_50316000_50316600	6	52	62	780	0.027699709405047	0.406541244064828	900	0.417678909214747	no
ENSG00000167207	chr16_50155200_50156800	chr16_50716000_50719600	13	45	84	758	0.0984829627259639	0.00310069144589842	900	0.00414700723487606	yes
ENSG00000167207	chr16_50316000_50316600	chr16_50716000_50719600	17	51	80	752	0.131117035989663	7.97708656680607e-05	900	0.000144391084397953	yes
ENSG00000167257	chr11_116723000_116725400	chr11_117686200_117689800	23	47	134	971	0.14421654602872	6.89831888596242e-07	1175	1.99129158637734e-06	yes
ENSG00000167257	chr11_116723000_116725400	chr11_117880600_117883200	18	52	92	1013	0.141293108169166	1.15887784041657e-06	1175	3.17212639473473e-06	yes
ENSG00000167257	chr11_117686200_117689800	chr11_117880600_117883200	27	130	83	935	0.105638745300708	0.000286274584614834	1175	0.000463020372968519	yes
ENSG00000167258	chr17_36641400_36642400	chr17_36781000_36781800	32	341	154	4983	0.0776360815626997	7.91396385803515e-09	5510	3.665247530088e-08	yes
ENSG00000167258	chr17_36641400_36642400	chr17_36809600_36811000	31	342	144	4993	0.0789043741541817	4.49569517249546e-09	5510	2.21406833661165e-08	yes
ENSG00000167258	chr17_36641400_36642400	chr17_36856400_36857400	48	325	226	4911	0.0978758051008942	3.3111336962034e-13	5510	4.48091214990906e-12	yes
ENSG00000167258	chr17_36641400_36642400	chr17_37053600_37056000	26	347	173	4964	0.0485101770237285	0.000315555130005141	5510	0.000506291757499172	no
ENSG00000167258	chr17_36641400_36642400	chr17_37910600_37911000	82	291	467	4670	0.108141544530815	8.3424361663815e-16	5510	2.08857319183215e-14	yes
ENSG00000167258	chr17_36641400_36642400	chr17_37911600_37916200	70	303	447	4690	0.0867170823263523	1.13603326338847e-10	5510	8.2749310128394e-10	yes
ENSG00000167258	chr17_36641400_36642400	chr17_37917000_37929800	57	316	303	4834	0.0953896968830984	1.29076168740424e-12	5510	1.51679148349374e-11	yes
ENSG00000167258	chr17_36641400_36642400	chr17_37950000_37952800	31	342	176	4961	0.0645380774304061	1.63054349311332e-06	5510	4.31151529722845e-06	yes
ENSG00000167258	chr17_36641400_36642400	chr17_37974600_37978600	29	344	168	4969	0.0609458116238611	5.97840595669519e-06	5510	1.38582671251901e-05	yes
ENSG00000167258	chr17_36641400_36642400	chr17_38022800_38023600	63	310	330	4807	0.10216214287618	2.9247559738071e-14	5510	5.1094600572721e-13	yes
ENSG00000167258	chr17_36641400_36642400	chr17_38024000_38025400	56	317	261	4876	0.107160358026861	1.51622947809855e-15	5510	3.57773738990212e-14	yes
ENSG00000167258	chr17_36641400_36642400	chr17_38076400_38081000	31	342	176	4961	0.0645380774304061	1.63054349311332e-06	5510	4.31151529722845e-06	yes
ENSG00000167258	chr17_36641400_36642400	chr17_38251600_38252800	46	327	256	4881	0.0811143471902296	1.64326878595982e-09	5510	8.9830515979175e-09	yes
ENSG00000167258	chr17_36641400_36642400	chr17_38308000_38310800	21	352	128	5009	0.0486057483991592	0.000307037453979085	5510	0.000493724852461138	no
ENSG00000167258	chr17_36781000_36781800	chr17_36809600_36811000	14	172	161	5163	0.0463741263140018	0.000574462022279576	5510	0.000876720955498154	no
ENSG00000167258	chr17_36781000_36781800	chr17_36856400_36857400	32	154	242	5082	0.105170643173659	5.00870691676142e-15	5510	1.05069304215218e-13	yes
ENSG00000167258	chr17_36781000_36781800	chr17_37053600_37056000	19	167	180	5144	0.0661522312845599	8.8914686670541e-07	5510	2.50156382218827e-06	yes
ENSG00000167258	chr17_36781000_36781800	chr17_37910600_37911000	35	151	514	4810	0.0552501356565243	4.07145670917645e-05	5510	7.83244063659952e-05	yes
ENSG00000167258	chr17_36781000_36781800	chr17_37911600_37916200	37	149	480	4844	0.0673668765085296	5.58177161164762e-07	5510	1.64489295301549e-06	yes
ENSG00000167258	chr17_36781000_36781800	chr17_37917000_37929800	30	156	330	4994	0.0725771388798569	6.91959224641996e-08	5510	2.54492249223533e-07	yes
ENSG00000167258	chr17_36781000_36781800	chr17_37950000_37952800	14	172	193	5131	0.0370589539392678	0.00593803114905064	5510	0.00758457020429251	no
ENSG00000167258	chr17_36781000_36781800	chr17_37974600_37978600	8	178	189	5135	0.0073059661797677	0.587679708854179	5510	0.596827646605508	no
ENSG00000167258	chr17_36781000_36781800	chr17_38022800_38023600	34	152	359	4965	0.0809554923467438	1.76813239353966e-09	5510	9.5899859507627e-09	yes
ENSG00000167258	chr17_36781000_36781800	chr17_38024000_38025400	24	162	293	5031	0.0573930519542921	2.01883404453914e-05	5510	4.15312920698273e-05	yes
ENSG00000167258	chr17_36781000_36781800	chr17_38076400_38081000	18	168	189	5135	0.0581982299064882	1.54129849808086e-05	5510	3.25544378683046e-05	yes
ENSG00000167258	chr17_36781000_36781800	chr17_38251600_38252800	25	161	277	5047	0.0653670068331057	1.19632552502926e-06	5510	3.26574904413295e-06	yes
ENSG00000167258	chr17_36781000_36781800	chr17_38308000_38310800	14	172	135	5189	0.0555730114587736	3.66882174498264e-05	5510	7.12626595681433e-05	yes
ENSG00000167258	chr17_36809600_36811000	chr17_36856400_36857400	18	157	256	5079	0.044265259982997	0.0010138748847409	5510	0.00147766945866204	no
ENSG00000167258	chr17_36809600_36811000	chr17_37053600_37056000	16	159	183	5152	0.0536922216417423	6.67698064442569e-05	5510	0.00012277512941392	yes
ENSG00000167258	chr17_36809600_36811000	chr17_37910600_37911000	45	130	504	4831	0.0952421671828039	1.39778250666784e-12	5510	1.62941870699156e-11	yes
ENSG00000167258	chr17_36809600_36811000	chr17_37911600_37916200	41	134	476	4859	0.087240595478211	8.7727639672956e-11	5510	6.5650793838335e-10	yes
ENSG00000167258	chr17_36809600_36811000	chr17_37917000_37929800	26	149	334	5001	0.061003963740786	5.85720870774324e-06	5510	1.36029331160952e-05	yes
ENSG00000167258	chr17_36809600_36811000	chr17_37950000_37952800	14	161	193	5142	0.0404157212010716	0.0026946689077473	5510	0.00364257775187413	no
ENSG00000167258	chr17_36809600_36811000	chr17_37974600_37978600	15	160	182	5153	0.0487340456830778	0.000295941189756619	5510	0.000477309931671249	no
ENSG00000167258	chr17_36809600_36811000	chr17_38022800_38023600	38	137	355	4980	0.102614928019529	2.24987354279189e-14	5510	4.03551776880633e-13	yes
ENSG00000167258	chr17_36809600_36811000	chr17_38024000_38025400	29	146	288	5047	0.0841437249344406	3.95953040827909e-10	5510	2.51995350458784e-09	yes
ENSG00000167258	chr17_36809600_36811000	chr17_38076400_38081000	18	157	189	5146	0.0621867708227658	3.84649160802725e-06	5510	9.32079729931403e-06	yes
ENSG00000167258	chr17_36809600_36811000	chr17_38251600_38252800	26	149	276	5059	0.0746090093923568	2.94538834688807e-08	5510	1.18644351151564e-07	yes
ENSG00000167258	chr17_36809600_36811000	chr17_38308000_38310800	13	162	136	5199	0.0527513741056927	8.94569532929756e-05	5510	0.000160201990711193	yes
ENSG00000167258	chr17_36856400_36857400	chr17_37053600_37056000	25	249	174	5062	0.0675863193744491	5.12710731410302e-07	5510	1.52388221936559e-06	yes
ENSG00000167258	chr17_36856400_36857400	chr17_37910600_37911000	62	212	487	4749	0.0967226915050558	6.25020176203446e-13	5510	7.94509702830603e-12	yes
ENSG00000167258	chr17_36856400_36857400	chr17_37911600_37916200	58	216	459	4777	0.0924545942249659	6.15476768264581e-12	5510	6.11618886774244e-11	yes
ENSG00000167258	chr17_36856400_36857400	chr17_37917000_37929800	42	232	318	4918	0.0814146760321393	1.43025004043043e-09	5510	7.93485029647834e-09	yes
ENSG00000167258	chr17_36856400_36857400	chr17_37950000_37952800	25	249	182	5054	0.0645706965720171	1.61090798974923e-06	5510	4.26457367801237e-06	yes
ENSG00000167258	chr17_36856400_36857400	chr17_37974600_37978600	23	251	174	5062	0.0593699680863151	1.03425171141042e-05	5510	2.2682715642086e-05	yes
ENSG00000167258	chr17_36856400_36857400	chr17_38022800_38023600	55	219	338	4898	0.115020260428288	1.08657682483115e-17	5510	4.21545100243487e-16	yes
ENSG00000167258	chr17_36856400_36857400	chr17_38024000_38025400	40	234	277	4959	0.0868968399586621	1.03972972548997e-10	5510	7.64546156562459e-10	yes
ENSG00000167258	chr17_36856400_36857400	chr17_38076400_38081000	26	248	181	5055	0.0689613636925598	2.99283055711523e-07	5510	9.41100006815056e-07	yes
ENSG00000167258	chr17_36856400_36857400	chr17_38251600_38252800	36	238	266	4970	0.0769642168574655	1.06401768252819e-08	5510	4.77679950001948e-08	yes
ENSG00000167258	chr17_36856400_36857400	chr17_38308000_38310800	16	258	133	5103	0.0442162664101124	0.00102706226564228	5510	0.00149532569365549	no
ENSG00000167258	chr17_37053600_37056000	chr17_37910600_37911000	39	160	510	4801	0.0622642565345132	3.74099571098236e-06	5510	9.08818143368802e-06	yes
ENSG00000167258	chr17_37053600_37056000	chr17_37911600_37916200	32	167	485	4826	0.0444604837343193	0.000962868312521751	5510	0.00140919210797523	no
ENSG00000167258	chr17_37053600_37056000	chr17_37917000_37929800	25	174	335	4976	0.0472277878115657	0.00045344377388594	5510	0.000705673507515047	no
ENSG00000167258	chr17_37053600_37056000	chr17_37950000_37952800	15	184	192	5119	0.0384890504011905	0.00427088652153864	5510	0.00558094094900209	no
ENSG00000167258	chr17_37053600_37056000	chr17_37974600_37978600	18	181	179	5132	0.0570252278166801	2.28111521349813e-05	5510	4.63621688905931e-05	yes
ENSG00000167258	chr17_37053600_37056000	chr17_38022800_38023600	30	169	363	4948	0.0597399119134775	9.10462969749304e-06	5510	2.02372973104284e-05	yes
ENSG00000167258	chr17_37053600_37056000	chr17_38024000_38025400	25	174	292	5019	0.0566076623917627	2.61811107710637e-05	5510	5.2514808087231e-05	yes
ENSG00000167258	chr17_37053600_37056000	chr17_38076400_38081000	17	182	190	5121	0.0487201171793249	0.000297127420811166	5510	0.000479083025444701	no
ENSG00000167258	chr17_37053600_37056000	chr17_38251600_38252800	26	173	276	5035	0.064501717250357	1.65270202107059e-06	5510	4.36301224595431e-06	yes
ENSG00000167258	chr17_37053600_37056000	chr17_38308000_38310800	13	186	136	5175	0.0456879174136899	0.000692863826537485	5510	0.001041270237102	no
ENSG00000167258	chr17_37910600_37911000	chr17_37911600_37916200	102	447	415	4546	0.104915581175457	5.82845239060416e-15	5510	1.20335767003146e-13	yes
ENSG00000167258	chr17_37910600_37911000	chr17_37917000_37929800	70	479	290	4671	0.0836894629888669	4.91722604957655e-10	5510	3.05591816869754e-09	yes
ENSG00000167258	chr17_37910600_37911000	chr17_37950000_37952800	45	504	162	4799	0.0776751098996525	7.77845673110134e-09	5510	3.60947485440357e-08	yes
ENSG00000167258	chr17_37910600_37911000	chr17_37974600_37978600	47	502	150	4811	0.0893257128941116	3.08681886321903e-11	5510	2.59089547627685e-10	yes
ENSG00000167258	chr17_37910600_37911000	chr17_38022800_38023600	83	466	310	4651	0.103222321738083	1.57957577381516e-14	5510	2.94484191375829e-13	yes
ENSG00000167258	chr17_37910600_37911000	chr17_38024000_38025400	74	475	243	4718	0.110372820921153	2.10124638621483e-16	5510	6.08033491133075e-15	yes
ENSG00000167258	chr17_37910600_37911000	chr17_38076400_38081000	41	508	166	4795	0.0649284963784783	1.40991280130603e-06	5510	3.78309301408233e-06	yes
ENSG00000167258	chr17_37910600_37911000	chr17_38251600_38252800	71	478	231	4730	0.108909881965048	5.20554148839968e-16	5510	1.3728817362731e-14	yes
ENSG00000167258	chr17_37910600_37911000	chr17_38308000_38310800	28	521	121	4840	0.0491388930754666	0.000263338936866869	5510	0.000429020903825626	no
ENSG00000167258	chr17_37911600_37916200	chr17_37917000_37929800	64	453	296	4697	0.0761176694547647	1.53958159211445e-08	5510	6.65071979999577e-08	yes
ENSG00000167258	chr17_37911600_37916200	chr17_37950000_37952800	41	476	166	4827	0.0706280049997124	1.53728010895692e-07	5510	5.19540706190061e-07	yes
ENSG00000167258	chr17_37911600_37916200	chr17_37974600_37978600	47	470	150	4843	0.0955883926617026	1.1592357129712e-12	5510	1.37651779305437e-11	yes
ENSG00000167258	chr17_37911600_37916200	chr17_38022800_38023600	73	444	320	4673	0.0873634873669173	8.25448684392824e-11	5510	6.22090775693992e-10	yes
ENSG00000167258	chr17_37911600_37916200	chr17_38024000_38025400	65	452	252	4741	0.0942368526624273	2.3975725594524e-12	5510	2.63587331881598e-11	yes
ENSG00000167258	chr17_37911600_37916200	chr17_38076400_38081000	49	468	158	4835	0.0968140279988235	5.94506127970494e-13	5510	7.600162504838e-12	yes
ENSG00000167258	chr17_37911600_37916200	chr17_38251600_38252800	57	460	245	4748	0.07838196028732	5.6809641086134e-09	5510	2.72489478063474e-08	yes
ENSG00000167258	chr17_37911600_37916200	chr17_38308000_38310800	23	494	126	4867	0.0346089226778531	0.0101937898280694	5510	0.0125355436351071	no
ENSG00000167258	chr17_37917000_37929800	chr17_37950000_37952800	36	324	171	4979	0.0868080682947075	1.08624673864918e-10	5510	7.94605340078876e-10	yes
ENSG00000167258	chr17_37917000_37929800	chr17_37974600_37978600	26	334	171	4979	0.0519302745278171	0.000115031842726314	5510	0.000201314851636909	yes
ENSG00000167258	chr17_37917000_37929800	chr17_38022800_38023600	50	310	343	4807	0.0694081973253984	2.50699274152194e-07	5510	8.03035457525515e-07	yes
ENSG00000167258	chr17_37917000_37929800	chr17_38024000_38025400	40	320	277	4873	0.0608356129888191	6.21468809946373e-06	5510	1.43485498999688e-05	yes
ENSG00000167258	chr17_37917000_37929800	chr17_38076400_38081000	28	332	179	4971	0.0559093308073794	3.2897630411792e-05	5510	6.4546370241137e-05	yes
ENSG00000167258	chr17_37917000_37929800	chr17_38251600_38252800	43	317	259	4891	0.075080659026975	2.40791918949621e-08	5510	9.92191003261222e-08	yes
ENSG00000167258	chr17_37917000_37929800	chr17_38308000_38310800	25	335	124	5026	0.0691157030815694	2.81555096967004e-07	5510	8.9093667693733e-07	yes
ENSG00000167258	chr17_37950000_37952800	chr17_37974600_37978600	23	184	174	5129	0.0801866234932862	2.51541384266372e-09	5510	1.31428663452682e-08	yes
ENSG00000167258	chr17_37950000_37952800	chr17_38022800_38023600	24	183	369	4934	0.0342510545017842	0.0110030016349122	5510	0.0134643320696214	no
ENSG00000167258	chr17_37950000_37952800	chr17_38024000_38025400	30	177	287	5016	0.0741528090338954	3.57500128383224e-08	5510	1.41040628601606e-07	yes
ENSG00000167258	chr17_37950000_37952800	chr17_38076400_38081000	22	185	185	5118	0.0713942796029228	1.12598444482624e-07	5510	3.93694125647329e-07	yes
ENSG00000167258	chr17_37950000_37952800	chr17_38251600_38252800	23	184	279	5024	0.0488717965762555	0.000284445966366705	5510	0.000460325705709359	no
ENSG00000167258	chr17_37950000_37952800	chr17_38308000_38310800	7	200	142	5161	0.00825180370061455	0.540274677763207	5510	0.550213486383443	no
ENSG00000167258	chr17_37974600_37978600	chr17_38022800_38023600	33	164	360	4953	0.0719665910879945	8.90504910239754e-08	5510	3.19263731811703e-07	yes
ENSG00000167258	chr17_37974600_37978600	chr17_38024000_38025400	35	162	282	5031	0.0993434203355386	1.45931448492664e-13	5510	2.15467839869638e-12	yes
ENSG00000167258	chr17_37974600_37978600	chr17_38076400_38081000	19	178	188	5125	0.0596247547332714	9.47393079895427e-06	5510	2.09699588696574e-05	yes
ENSG00000167258	chr17_37974600_37978600	chr17_38251600_38252800	25	172	277	5036	0.0609923919055646	5.88113712576385e-06	5510	1.36525052010731e-05	yes
ENSG00000167258	chr17_37974600_37978600	chr17_38308000_38310800	13	184	136	5177	0.0462365161354103	0.00059657889961684	5510	0.000907689653647522	no
ENSG00000167258	chr17_38022800_38023600	chr17_38024000_38025400	153	240	164	4953	0.394869116972175	4.92846559363128e-205	5510	7.81346614050319e-201	yes
ENSG00000167258	chr17_38022800_38023600	chr17_38076400_38081000	32	361	175	4942	0.0639192830470228	2.04963381971063e-06	5510	5.29453104126737e-06	yes
ENSG00000167258	chr17_38022800_38023600	chr17_38251600_38252800	49	344	253	4864	0.0850760791487336	2.52935821685697e-10	5510	1.69090503185731e-09	yes
ENSG00000167258	chr17_38022800_38023600	chr17_38308000_38310800	16	377	133	4984	0.0233569270148827	0.0829867377462692	5510	0.0907400269702424	no
ENSG00000167258	chr17_38024000_38025400	chr17_38076400_38081000	27	290	180	5013	0.0618561232730152	4.32957292947753e-06	5510	1.03632916497563e-05	yes
ENSG00000167258	chr17_38024000_38025400	chr17_38251600_38252800	41	276	261	4932	0.0809008660709644	1.81316885554634e-09	5510	9.80628173186394e-09	yes
ENSG00000167258	chr17_38024000_38025400	chr17_38308000_38310800	18	299	131	5062	0.045300775985286	0.000769296000493878	5510	0.00114632922214226	no
ENSG00000167258	chr17_38076400_38081000	chr17_38251600_38252800	28	179	274	5029	0.0698388140746335	2.1114050741429e-07	5510	6.89432844739056e-07	yes
ENSG00000167258	chr17_38076400_38081000	chr17_38308000_38310800	12	195	137	5166	0.0376729492877675	0.00516118303681964	5510	0.00665750828444566	no
ENSG00000167258	chr17_38251600_38252800	chr17_38308000_38310800	15	287	134	5074	0.0335917827528143	0.0126442498583882	5510	0.0153302826699619	no
ENSG00000167264	chr16_68107600_68109800	chr16_68789400_68793000	19	58	115	795	0.0942523339633728	0.00303735725189737	987	0.00406830732134485	yes
ENSG00000167264	chr16_68107600_68109800	chr16_68809600_68811600	9	68	72	838	0.036899218893221	0.246793933954045	987	0.257887806642209	no
ENSG00000167264	chr16_68107600_68109800	chr16_68815600_68816800	7	70	38	872	0.0631924765207892	0.0471713878364031	987	0.0530648201065056	no
ENSG00000167264	chr16_68789400_68793000	chr16_68809600_68811600	23	111	58	795	0.129352511513196	4.58573461265708e-05	987	8.72618146649409e-05	yes
ENSG00000167264	chr16_68789400_68793000	chr16_68815600_68816800	13	121	32	821	0.0977044066834241	0.00211917611010421	987	0.00291965962441223	yes
ENSG00000167264	chr16_68809600_68811600	chr16_68815600_68816800	5	76	40	866	0.0231287090943674	0.467960960620055	987	0.478702805486527	no
ENSG00000167283	chr11_117685000_117685800	chr11_117686200_117689800	39	38	134	1221	0.282106972592667	1.31492475280106e-27	1432	2.82664248131794e-25	yes
ENSG00000167283	chr11_117685000_117685800	chr11_117867600_117871600	13	64	68	1287	0.115851155231318	1.10777381493723e-05	1432	2.41390768066495e-05	yes
ENSG00000167283	chr11_117685000_117685800	chr11_117880600_117883200	19	58	119	1236	0.121482919173718	4.02283380011422e-06	1432	9.70324466297377e-06	yes
ENSG00000167283	chr11_117685000_117685800	chr11_118565600_118568000	14	63	114	1241	0.0772325944638727	0.00345081949276922	1432	0.00457710582683637	yes
ENSG00000167283	chr11_117685000_117685800	chr11_118691600_118693800	23	54	136	1219	0.142395309398973	6.25400809114874e-08	1432	2.32479218675927e-07	yes
ENSG00000167283	chr11_117685000_117685800	chr11_118966200_118966800	20	57	181	1174	0.0819243144640665	0.00191782838738118	1432	0.00266256006098796	yes
ENSG00000167283	chr11_117686200_117689800	chr11_117867600_117871600	26	147	55	1204	0.150396389673493	1.07245401271939e-08	1432	4.8094825092475e-08	yes
ENSG00000167283	chr11_117686200_117689800	chr11_117880600_117883200	35	138	103	1156	0.133082370030581	4.32262011744306e-07	1432	1.30806907209225e-06	yes
ENSG00000167283	chr11_117686200_117689800	chr11_118565600_118568000	39	134	89	1170	0.176767226963416	1.62293923145588e-11	1432	1.46015026406717e-10	yes
ENSG00000167283	chr11_117686200_117689800	chr11_118691600_118693800	42	131	117	1142	0.155439557360712	3.36042884893471e-09	1432	1.70569972749986e-08	yes
ENSG00000167283	chr11_117686200_117689800	chr11_118966200_118966800	52	121	149	1110	0.170973605076772	7.40078208926907e-11	1432	5.6534433077275e-10	yes
ENSG00000167283	chr11_117867600_117871600	chr11_117880600_117883200	12	69	126	1225	0.042964371441036	0.104124471591717	1432	0.112675284603707	no
ENSG00000167283	chr11_117867600_117871600	chr11_118565600_118568000	13	68	115	1236	0.0610287799372428	0.0209117694570064	1432	0.024599685763079	yes
ENSG00000167283	chr11_117867600_117871600	chr11_118691600_118693800	17	64	142	1209	0.0770355364378069	0.00353471035396124	1432	0.00468015444563472	yes
ENSG00000167283	chr11_117867600_117871600	chr11_118966200_118966800	19	62	182	1169	0.0664054469245909	0.0119546460970092	1432	0.0145461918806117	yes
ENSG00000167283	chr11_117880600_117883200	chr11_118565600_118568000	23	115	105	1189	0.0884596982312028	0.000804854142631758	1432	0.00119543805447864	yes
ENSG00000167283	chr11_117880600_117883200	chr11_118691600_118693800	36	102	123	1171	0.155746738926992	3.12724317333217e-09	1432	1.59962997246912e-08	yes
ENSG00000167283	chr11_117880600_117883200	chr11_118966200_118966800	39	99	162	1132	0.133729465584858	3.79487126927649e-07	1432	1.16450974591067e-06	yes
ENSG00000167283	chr11_118565600_118568000	chr11_118691600_118693800	31	97	128	1176	0.130791017620562	6.82108432737211e-07	1432	1.97101550451245e-06	yes
ENSG00000167283	chr11_118565600_118568000	chr11_118966200_118966800	32	96	169	1135	0.0988869054483747	0.000178266129707135	1432	0.000300151250292139	yes
ENSG00000167283	chr11_118691600_118693800	chr11_118966200_118966800	45	114	156	1117	0.145140819985343	3.45175801453514e-08	1432	1.36714280489505e-07	yes
ENSG00000167315	chr18_46347000_46348000	chr18_46448400_46456400	15	68	72	878	0.102709229963108	0.000946865104092053	1033	0.00138753207570185	yes
ENSG00000167315	chr18_46347000_46348000	chr18_46687600_46689600	20	63	90	860	0.128863898356366	3.2665158418937e-05	1033	6.41309274202223e-05	yes
ENSG00000167315	chr18_46347000_46348000	chr18_46987000_46987600	11	72	68	882	0.0623440748492567	0.0451471071640594	1033	0.0509032750303824	no
ENSG00000167315	chr18_46347000_46348000	chr18_47837400_47841600	13	70	42	908	0.136106268159412	1.13536213841747e-05	1033	2.46829702284043e-05	yes
ENSG00000167315	chr18_46448400_46456400	chr18_46687600_46689600	19	68	91	855	0.110018586909823	0.00039633876955774	1033	0.000623575226306358	yes
ENSG00000167315	chr18_46448400_46456400	chr18_46987000_46987600	16	71	63	883	0.122591215354331	7.80667975447675e-05	1033	0.000141528780179861	yes
ENSG00000167315	chr18_46448400_46456400	chr18_47837400_47841600	12	75	43	903	0.114389392959627	0.000229458867093576	1033	0.000378111089667792	yes
ENSG00000167315	chr18_46687600_46689600	chr18_46987000_46987600	22	88	57	866	0.160456913301497	2.16572269698591e-07	1033	7.04918671813178e-07	yes
ENSG00000167315	chr18_46687600_46689600	chr18_47837400_47841600	14	96	41	882	0.113828574935445	0.00024639495152957	1033	0.000403573342738587	yes
ENSG00000167315	chr18_46987000_46987600	chr18_47837400_47841600	10	69	45	909	0.0939995229618239	0.00249279299279845	1033	0.00339103641093186	yes
ENSG00000167323	chr11_3043600_3044600	chr11_3056200_3059000	5	135	91	6925	0.0273801859775513	0.0205470458814001	7156	0.0241977977541945	no
ENSG00000167323	chr11_3043600_3044600	chr11_3070400_3071800	20	120	343	6673	0.0593073846980267	5.15261360431056e-07	7156	1.53081748286416e-06	yes
ENSG00000167323	chr11_3043600_3044600	chr11_3805800_3807400	17	123	272	6744	0.0581529815693392	8.53800115608667e-07	7156	2.41212368660253e-06	yes
ENSG00000167323	chr11_3043600_3044600	chr11_3855400_3857800	9	131	106	6910	0.0541636839559496	4.55202240873124e-06	7156	1.08339757928645e-05	yes
ENSG00000167323	chr11_3043600_3044600	chr11_3875200_3875800	20	120	370	6646	0.0549837424976089	3.25626751884739e-06	7156	8.0222297433114e-06	yes
ENSG00000167323	chr11_3043600_3044600	chr11_3885800_3889600	17	123	408	6608	0.0370776363038214	0.00170660218328925	7156	0.00239008353382334	no
ENSG00000167323	chr11_3043600_3044600	chr11_3892400_3893200	8	132	154	6862	0.032767637011815	0.00556826513013233	7156	0.0071460479663182	no
ENSG00000167323	chr11_3043600_3044600	chr11_3898200_3901000	15	125	270	6746	0.048626873739147	3.86817139053596e-05	7156	7.47592614686206e-05	no
ENSG00000167323	chr11_3043600_3044600	chr11_3914000_3916800	22	118	657	6359	0.030009518449394	0.0111256355652727	7156	0.0136042918449657	no
ENSG00000167323	chr11_3043600_3044600	chr11_4078200_4080600	8	132	191	6825	0.0252013428820441	0.0330210747021479	7156	0.0378657261057423	no
ENSG00000167323	chr11_3056200_3059000	chr11_3070400_3071800	10	86	353	6707	0.0283978824949704	0.0162909620774511	7156	0.0194436806124606	no
ENSG00000167323	chr11_3056200_3059000	chr11_3805800_3807400	10	86	279	6781	0.0377800315095991	0.00139098860609985	7156	0.00197854658627329	no
ENSG00000167323	chr11_3056200_3059000	chr11_3855400_3857800	3	93	112	6948	0.0140765738502051	0.233797847098073	7156	0.24477539538268	no
ENSG00000167323	chr11_3056200_3059000	chr11_3875200_3875800	9	87	381	6679	0.0201626704201061	0.0881013838874798	7156	0.0960724506560144	no
ENSG00000167323	chr11_3056200_3059000	chr11_3885800_3889600	13	83	412	6648	0.0375086270830235	0.00150594704609286	7156	0.00212931174867288	no
ENSG00000167323	chr11_3056200_3059000	chr11_3892400_3893200	9	87	153	6907	0.055747328497667	2.37371156500229e-06	7156	6.04060751197336e-06	yes
ENSG00000167323	chr11_3056200_3059000	chr11_3898200_3901000	6	90	279	6781	0.0135202763082503	0.252799874761559	7156	0.263948433940123	no
ENSG00000167323	chr11_3056200_3059000	chr11_3914000_3916800	21	75	658	6402	0.0492866078314789	3.03111934779374e-05	7156	5.99455593832437e-05	no
ENSG00000167323	chr11_3056200_3059000	chr11_4078200_4080600	6	90	193	6867	0.0246028253279617	0.037417272245268	7156	0.0426194455169543	no
ENSG00000167323	chr11_3070400_3071800	chr11_3805800_3807400	30	333	259	6534	0.0496225374730588	2.67410196847678e-05	7156	5.3535224248944e-05	no
ENSG00000167323	chr11_3070400_3071800	chr11_3855400_3857800	17	346	98	6695	0.0565502610172785	1.69495965097578e-06	7156	4.46203106258579e-06	yes
ENSG00000167323	chr11_3070400_3071800	chr11_3875200_3875800	47	316	343	6450	0.0763522440091223	9.98423317958868e-11	7156	7.37378614200916e-10	yes
ENSG00000167323	chr11_3070400_3071800	chr11_3885800_3889600	40	323	385	6408	0.0496867261364518	2.61059851556105e-05	7156	5.23837881450801e-05	no
ENSG00000167323	chr11_3070400_3071800	chr11_3892400_3893200	8	355	154	6639	-0.000932101082328985	0.937163384478267	7156	0.93911818382013	no
ENSG00000167323	chr11_3070400_3071800	chr11_3898200_3901000	33	330	252	6541	0.0603853362391456	3.18836480294879e-07	7156	9.95618248862505e-07	yes
ENSG00000167323	chr11_3070400_3071800	chr11_3914000_3916800	71	292	608	6185	0.0794383333721807	1.70363468028759e-11	7156	1.52249144941428e-10	yes
ENSG00000167323	chr11_3070400_3071800	chr11_4078200_4080600	25	338	174	6619	0.0577287474673757	1.02551352238245e-06	7156	2.84253513219324e-06	yes
ENSG00000167323	chr11_3805800_3807400	chr11_3855400_3857800	10	279	105	6762	0.0302331658248478	0.0105380163544991	7156	0.0129308104259427	no
ENSG00000167323	chr11_3805800_3807400	chr11_3875200_3875800	37	252	353	6514	0.0664492300232572	1.84024067859709e-08	7156	7.79916210875055e-08	yes
ENSG00000167323	chr11_3805800_3807400	chr11_3885800_3889600	47	242	378	6489	0.089607717057556	3.09808022815018e-14	7156	5.37523276793827e-13	yes
ENSG00000167323	chr11_3805800_3807400	chr11_3892400_3893200	17	272	145	6722	0.0499052451435341	2.40499196993063e-05	7156	4.86530021288005e-05	no
ENSG00000167323	chr11_3805800_3807400	chr11_3898200_3901000	25	264	260	6607	0.0489688552476359	3.41014054898632e-05	7156	6.66843654431821e-05	no
ENSG00000167323	chr11_3805800_3807400	chr11_3914000_3916800	56	233	623	6244	0.0692228777485145	4.57904008766105e-09	7156	2.25013426702073e-08	yes
ENSG00000167323	chr11_3805800_3807400	chr11_4078200_4080600	22	267	177	6690	0.0602818798182515	3.3398598213118e-07	7156	1.03781463430266e-06	yes
ENSG00000167323	chr11_3855400_3857800	chr11_3875200_3875800	21	94	369	6672	0.0721245865422032	1.00801804401875e-09	7156	5.80568223617901e-09	yes
ENSG00000167323	chr11_3855400_3857800	chr11_3885800_3889600	14	101	411	6630	0.0337126737538412	0.00434213870656058	7156	0.00566641751796066	no
ENSG00000167323	chr11_3855400_3857800	chr11_3892400_3893200	4	111	158	6883	0.0104340504319953	0.377496232077691	7156	0.388741948461068	no
ENSG00000167323	chr11_3855400_3857800	chr11_3898200_3901000	13	102	272	6769	0.0478498057120026	5.13539774867647e-05	7156	9.67617210103157e-05	no
ENSG00000167323	chr11_3855400_3857800	chr11_3914000_3916800	25	90	654	6387	0.0534241014544636	6.13297840645137e-06	7156	1.41821002295518e-05	yes
ENSG00000167323	chr11_3855400_3857800	chr11_4078200_4080600	11	104	188	6853	0.0527317002184965	8.07950999575961e-06	7156	1.81766044551261e-05	yes
ENSG00000167323	chr11_3875200_3875800	chr11_3885800_3889600	46	344	379	6387	0.0594824147090561	4.76891598260082e-07	7156	1.42772546046941e-06	yes
ENSG00000167323	chr11_3875200_3875800	chr11_3892400_3893200	15	375	147	6619	0.0255393854809916	0.0307392534205735	7156	0.0354008436590847	no
ENSG00000167323	chr11_3875200_3875800	chr11_3898200_3901000	37	353	248	6518	0.0675807038101695	1.05024665202216e-08	7156	4.7218285315835e-08	yes
ENSG00000167323	chr11_3875200_3875800	chr11_3914000_3916800	79	311	600	6166	0.0882154336386236	7.67972037465438e-14	7156	1.20846021726726e-12	yes
ENSG00000167323	chr11_3875200_3875800	chr11_4078200_4080600	22	368	177	6589	0.0417625265780263	0.000409711705267636	7156	0.000642852988001117	no
ENSG00000167323	chr11_3885800_3889600	chr11_3892400_3893200	23	402	139	6592	0.0531777268742675	6.76759246074391e-06	7156	1.54959064071086e-05	yes
ENSG00000167323	chr11_3885800_3889600	chr11_3898200_3901000	38	387	247	6484	0.0637152390245809	6.87482304971707e-08	7156	2.53020460055023e-07	yes
ENSG00000167323	chr11_3885800_3889600	chr11_3914000_3916800	90	335	589	6142	0.100216850346113	1.93589539636955e-17	7156	7.12919898726916e-16	yes
ENSG00000167323	chr11_3885800_3889600	chr11_4078200_4080600	31	394	168	6563	0.0689724032068274	5.20353119537856e-09	7156	2.51923449826264e-08	yes
ENSG00000167323	chr11_3892400_3893200	chr11_3898200_3901000	9	153	276	6718	0.0122413474529351	0.300485900121251	7156	0.311863266142225	no
ENSG00000167323	chr11_3892400_3893200	chr11_3914000_3916800	34	128	645	6349	0.0597183143025214	4.29513414788111e-07	7156	1.30089721837745e-06	yes
ENSG00000167323	chr11_3892400_3893200	chr11_4078200_4080600	8	154	191	6803	0.0199689776355438	0.0911979857067572	7156	0.099310041445763	no
ENSG00000167323	chr11_3898200_3901000	chr11_3914000_3916800	49	236	630	6241	0.0535429267303785	5.84765539275529e-06	7156	1.35832335206892e-05	yes
ENSG00000167323	chr11_3898200_3901000	chr11_4078200_4080600	16	269	183	6688	0.0350925647274382	0.00298784019204361	7156	0.00400799352241074	no
ENSG00000167323	chr11_3914000_3916800	chr11_4078200_4080600	39	640	160	6317	0.0583433702209433	7.86071942736631e-07	7156	2.2387331753371e-06	yes
ENSG00000167325	chr11_3805800_3807400	chr11_3846600_3847200	9	138	41	2946	0.0801516657737024	7.03916484954211e-06	3134	1.60603226873559e-05	yes
ENSG00000167325	chr11_3805800_3807400	chr11_3855400_3857800	6	141	70	2917	0.0238911220175087	0.181179087795539	3134	0.191456097258071	no
ENSG00000167325	chr11_3805800_3807400	chr11_3875200_3875800	22	125	173	2814	0.0803023821949971	6.76421978077686e-06	3134	1.54898617819975e-05	yes
ENSG00000167325	chr11_3805800_3807400	chr11_3885800_3889600	23	124	234	2753	0.0602031661717882	0.00074620031732551	3134	0.00111497963320878	yes
ENSG00000167325	chr11_3805800_3807400	chr11_3898200_3901000	16	131	138	2849	0.0612749079520687	0.000598800197729204	3134	0.000910730652092516	yes
ENSG00000167325	chr11_3805800_3807400	chr11_3914000_3916800	29	118	339	2648	0.0550305067359103	0.00205730979272597	3134	0.00284127621289742	yes
ENSG00000167325	chr11_3805800_3807400	chr11_4078200_4080600	15	132	86	2901	0.0876967259891128	8.78952770486941e-07	3134	2.4761240283614e-06	yes
ENSG00000167325	chr11_3846600_3847200	chr11_3855400_3857800	4	46	72	3012	0.0461471518287101	0.00977291546297109	3134	0.0120522234468576	no
ENSG00000167325	chr11_3846600_3847200	chr11_3875200_3875800	8	42	187	2897	0.0515413954276765	0.00389967798115597	3134	0.00512639530361992	yes
ENSG00000167325	chr11_3846600_3847200	chr11_3885800_3889600	10	40	247	2837	0.0547593433583773	0.00216491525864691	3134	0.00297794691400197	yes
ENSG00000167325	chr11_3846600_3847200	chr11_3898200_3901000	9	41	145	2939	0.0770850704624786	1.55962299111379e-05	3134	3.29102377444409e-05	yes
ENSG00000167325	chr11_3846600_3847200	chr11_3914000_3916800	13	37	355	2729	0.056393605694204	0.00158698287846751	3134	0.0022351449564806	yes
ENSG00000167325	chr11_3846600_3847200	chr11_4078200_4080600	6	44	95	2989	0.0632834199386349	0.000392789831381176	3134	0.000618482573298835	yes
ENSG00000167325	chr11_3855400_3857800	chr11_3875200_3875800	17	59	178	2880	0.105376570361759	3.35275393344098e-09	3134	1.70234909875623e-08	yes
ENSG00000167325	chr11_3855400_3857800	chr11_3885800_3889600	14	62	243	2815	0.0587259309397399	0.00100497397328987	3134	0.00146582541581685	yes
ENSG00000167325	chr11_3855400_3857800	chr11_3898200_3901000	11	65	143	2915	0.0697218659443893	9.36905239905472e-05	3134	0.000167045324491757	yes
ENSG00000167325	chr11_3855400_3857800	chr11_3914000_3916800	19	57	349	2709	0.0649245706803559	0.00027582768386835	3134	0.000447619125636856	yes
ENSG00000167325	chr11_3855400_3857800	chr11_4078200_4080600	8	68	93	2965	0.0651969036025909	0.00025990986347523	3134	0.000423951745669905	yes
ENSG00000167325	chr11_3875200_3875800	chr11_3885800_3889600	35	160	222	2717	0.0915188300709731	2.86452450540214e-07	3134	9.0501106770664e-07	yes
ENSG00000167325	chr11_3875200_3875800	chr11_3898200_3901000	20	175	134	2805	0.0636645383803474	0.00036209367125404	3134	0.000573982506251092	yes
ENSG00000167325	chr11_3875200_3875800	chr11_3914000_3916800	51	144	317	2622	0.115313625022424	9.51035811852111e-11	3134	7.06163995182971e-10	yes
ENSG00000167325	chr11_3875200_3875800	chr11_4078200_4080600	18	177	83	2856	0.0876300780966421	8.95945055390193e-07	3134	2.51867876972999e-06	yes
ENSG00000167325	chr11_3885800_3889600	chr11_3898200_3901000	27	230	127	2750	0.077320276208847	1.46880135787943e-05	3134	3.11732251576914e-05	yes
ENSG00000167325	chr11_3885800_3889600	chr11_3914000_3916800	66	191	302	2575	0.129410494324445	3.53195192698924e-13	3134	4.74794695074753e-12	yes
ENSG00000167325	chr11_3885800_3889600	chr11_4078200_4080600	19	238	82	2795	0.0705770805641893	7.67232667459505e-05	3134	0.000139296161034526	yes
ENSG00000167325	chr11_3898200_3901000	chr11_3914000_3916800	27	127	341	2639	0.040888498714108	0.0220752994919716	3134	0.0258855801496543	no
ENSG00000167325	chr11_3898200_3901000	chr11_4078200_4080600	10	144	91	2889	0.0421023865204827	0.0184189530092388	3134	0.021828200167834	no
ENSG00000167325	chr11_3914000_3916800	chr11_4078200_4080600	24	344	77	2689	0.0681373036702878	0.000134872384754371	3134	0.000232641060784138	yes
ENSG00000167380	chr19_44266600_44272800	chr19_45393600_45394600	48	74	92	522	0.230814997186884	2.3432443211787e-10	736	1.58123797422237e-09	yes
ENSG00000167460	chr19_15397200_15401000	chr19_15576000_15578600	20	125	286	5330	0.0607692971249248	3.91714352368929e-06	5761	9.4753454590615e-06	yes
ENSG00000167460	chr19_15397200_15401000	chr19_16221600_16222600	41	104	741	4875	0.0689708022025117	1.60511594987194e-07	5761	5.40177928522456e-07	yes
ENSG00000167460	chr19_15397200_15401000	chr19_16229000_16232600	31	114	561	5055	0.0587566370061896	8.09748683765251e-06	5761	1.82122015147713e-05	yes
ENSG00000167460	chr19_15397200_15401000	chr19_16250800_16254200	37	108	507	5109	0.0883271486379981	1.87017766057172e-11	5761	1.65476930856921e-10	yes
ENSG00000167460	chr19_15397200_15401000	chr19_16261600_16267600	9	136	128	5488	0.0403786957113369	0.0021739462676041	5761	0.00298950021815275	no
ENSG00000167460	chr19_15397200_15401000	chr19_16452800_16453800	10	135	161	5455	0.03719382974683	0.00475139103410431	5761	0.00616414276360395	no
ENSG00000167460	chr19_15397200_15401000	chr19_16476000_16477800	1	144	128	5488	-0.0168284755220648	0.201561434176184	5761	0.212174333089035	no
ENSG00000167460	chr19_15397200_15401000	chr19_16478200_16478800	9	136	132	5484	0.0390939635672781	0.00299967396540655	5761	0.00402212359822509	no
ENSG00000167460	chr19_15397200_15401000	chr19_16551800_16557200	18	127	386	5230	0.0339860571588729	0.00988662194192732	5761	0.0121834459861508	no
ENSG00000167460	chr19_15397200_15401000	chr19_16557800_16561600	31	114	429	5187	0.0794035257194697	1.58913972947863e-09	5761	8.71419395087443e-09	yes
ENSG00000167460	chr19_15397200_15401000	chr19_16704200_16706400	15	130	190	5426	0.0588641472996117	7.79385872379645e-06	5761	1.76023488067223e-05	yes
ENSG00000167460	chr19_15397200_15401000	chr19_16828600_16830800	6	139	127	5489	0.0195727279719497	0.137434067387234	5761	0.146912798188938	no
ENSG00000167460	chr19_15397200_15401000	chr19_16944800_16947600	12	133	191	5425	0.0414145404313122	0.00166608638771192	5761	0.00233785914360081	no
ENSG00000167460	chr19_15576000_15578600	chr19_16221600_16222600	88	218	694	4761	0.104997003134271	1.35194356323174e-15	5761	3.22448268863758e-14	yes
ENSG00000167460	chr19_15576000_15578600	chr19_16229000_16232600	75	231	517	4938	0.111024355590043	2.8833178489599e-17	5761	1.02176921705388e-15	yes
ENSG00000167460	chr19_15576000_15578600	chr19_16250800_16254200	63	243	481	4974	0.0902709847585035	6.6859572030018e-12	5761	6.58199019304411e-11	yes
ENSG00000167460	chr19_15576000_15578600	chr19_16261600_16267600	17	289	120	5335	0.0493927617513302	0.000176518893776738	5761	0.000297489785501537	no
ENSG00000167460	chr19_15576000_15578600	chr19_16452800_16453800	26	280	145	5310	0.0771550500289221	4.5284007863945e-09	5761	2.22833792214435e-08	yes
ENSG00000167460	chr19_15576000_15578600	chr19_16476000_16477800	26	280	103	5352	0.1001701881866	2.52566455735165e-14	5761	4.47763539011616e-13	yes
ENSG00000167460	chr19_15576000_15578600	chr19_16478200_16478800	20	286	121	5334	0.0626675650656714	1.93407457208117e-06	5761	5.02506766315794e-06	yes
ENSG00000167460	chr19_15576000_15578600	chr19_16551800_16557200	52	254	352	5103	0.0925709537250861	1.92451806347214e-12	5761	2.16600076306834e-11	yes
ENSG00000167460	chr19_15576000_15578600	chr19_16557800_16561600	53	253	407	5048	0.0815722942760049	5.63089501077389e-10	5761	3.44958826006102e-09	yes
ENSG00000167460	chr19_15576000_15578600	chr19_16704200_16706400	18	288	187	5268	0.0297117767418424	0.0241226901070035	5761	0.0281499819319249	no
ENSG00000167460	chr19_15576000_15578600	chr19_16828600_16830800	19	287	114	5341	0.0615150283499568	2.97584933743142e-06	5761	7.39545354102923e-06	yes
ENSG00000167460	chr19_15576000_15578600	chr19_16944800_16947600	15	291	188	5267	0.0177046470287328	0.179071761890112	5761	0.189297056655939	no
ENSG00000167460	chr19_16221600_16222600	chr19_16229000_16232600	141	641	451	4528	0.10121173982896	1.3584263862608e-14	5761	2.57263279930502e-13	yes
ENSG00000167460	chr19_16221600_16222600	chr19_16250800_16254200	141	641	403	4576	0.116387560199022	7.84673641617567e-19	5761	3.89206718679531e-17	yes
ENSG00000167460	chr19_16221600_16222600	chr19_16261600_16267600	48	734	89	4890	0.0978004029500132	1.01142374469609e-13	5761	1.54907467141414e-12	yes
ENSG00000167460	chr19_16221600_16222600	chr19_16452800_16453800	42	740	129	4850	0.0561060099995372	2.03560985798959e-05	5761	4.18424683622605e-05	yes
ENSG00000167460	chr19_16221600_16222600	chr19_16476000_16477800	36	746	93	4886	0.0633318807829598	1.50360828726762e-06	5761	4.00846324906258e-06	yes
ENSG00000167460	chr19_16221600_16222600	chr19_16478200_16478800	44	738	97	4882	0.0815375354383859	5.72652821929029e-10	5761	3.50207615628809e-09	yes
ENSG00000167460	chr19_16221600_16222600	chr19_16551800_16557200	112	670	292	4687	0.11344126497112	5.80344019679261e-18	5761	2.38822297261261e-16	yes
ENSG00000167460	chr19_16221600_16222600	chr19_16557800_16561600	121	661	339	4640	0.109487015548699	7.8512980144118e-17	5761	2.52607845552473e-15	yes
ENSG00000167460	chr19_16221600_16222600	chr19_16704200_16706400	60	722	145	4834	0.0880156907411749	2.20078514290194e-11	5761	1.91588701814986e-10	yes
ENSG00000167460	chr19_16221600_16222600	chr19_16828600_16830800	40	742	93	4886	0.0740604886895561	1.82529389559206e-08	5761	7.7417658689075e-08	yes
ENSG00000167460	chr19_16221600_16222600	chr19_16944800_16947600	45	737	158	4821	0.0479490503869768	0.000271900733558696	5761	0.000441718333899354	no
ENSG00000167460	chr19_16229000_16232600	chr19_16250800_16254200	109	483	435	4734	0.103802283879122	2.82603312174251e-15	5761	6.27825855369771e-14	yes
ENSG00000167460	chr19_16229000_16232600	chr19_16261600_16267600	32	560	105	5064	0.067241065824174	3.24974849292381e-07	5761	1.01279143246886e-06	yes
ENSG00000167460	chr19_16229000_16232600	chr19_16452800_16453800	41	551	130	5039	0.0789161612575537	1.99896440427744e-09	5761	1.06967613746405e-08	yes
ENSG00000167460	chr19_16229000_16232600	chr19_16476000_16477800	39	553	90	5079	0.0994679266714117	3.82315817270118e-14	5761	6.50162444413637e-13	yes
ENSG00000167460	chr19_16229000_16232600	chr19_16478200_16478800	38	554	103	5066	0.0869809907969571	3.76431697829443e-11	5761	3.09435687573454e-10	yes
ENSG00000167460	chr19_16229000_16232600	chr19_16551800_16557200	77	515	327	4842	0.0794377398212628	1.56366858811741e-09	5761	8.59048788492516e-09	yes
ENSG00000167460	chr19_16229000_16232600	chr19_16557800_16561600	87	505	373	4796	0.0837913503746903	1.89408395362585e-10	5761	1.30813911913726e-09	yes
ENSG00000167460	chr19_16229000_16232600	chr19_16704200_16706400	47	545	158	5011	0.0800292555422401	1.18130755881405e-09	5761	6.68862668233866e-09	yes
ENSG00000167460	chr19_16229000_16232600	chr19_16828600_16830800	23	569	110	5059	0.0355262052694799	0.00700199129915049	5761	0.00883692285471136	no
ENSG00000167460	chr19_16229000_16232600	chr19_16944800_16947600	30	562	173	4996	0.0283373973198766	0.0314912719018812	5761	0.0362180826937712	no
ENSG00000167460	chr19_16250800_16254200	chr19_16261600_16267600	34	510	103	5114	0.0820602162674405	4.44212144912945e-10	5761	2.79239821269374e-09	yes
ENSG00000167460	chr19_16250800_16254200	chr19_16452800_16453800	32	512	139	5078	0.0554485405617432	2.54310288529604e-05	5761	5.1157312398626e-05	yes
ENSG00000167460	chr19_16250800_16254200	chr19_16476000_16477800	36	508	93	5124	0.095561150236886	3.64107026100928e-13	5761	4.88312299041775e-12	yes
ENSG00000167460	chr19_16250800_16254200	chr19_16478200_16478800	35	509	106	5111	0.0833072184338021	2.40813980685745e-10	5761	1.61934346908292e-09	yes
ENSG00000167460	chr19_16250800_16254200	chr19_16551800_16557200	92	452	312	4905	0.125178809891204	1.47451445396709e-21	5761	1.26702349726725e-19	yes
ENSG00000167460	chr19_16250800_16254200	chr19_16557800_16561600	95	449	365	4852	0.112919560882929	8.22686850971695e-18	5761	3.28014376952971e-16	yes
ENSG00000167460	chr19_16250800_16254200	chr19_16704200_16706400	56	488	149	5068	0.1174118920992	3.8666326384434e-19	5761	2.03910610201154e-17	yes
ENSG00000167460	chr19_16250800_16254200	chr19_16828600_16830800	27	517	106	5111	0.0570800694695944	1.45731609660718e-05	5761	3.09475923469106e-05	yes
ENSG00000167460	chr19_16250800_16254200	chr19_16944800_16947600	38	506	165	5052	0.0606256681816597	4.12859717639058e-06	5761	9.92964652561189e-06	yes
ENSG00000167460	chr19_16261600_16267600	chr19_16452800_16453800	11	126	160	5464	0.0465441018581424	0.00040946954738617	5761	0.000642510928741019	no
ENSG00000167460	chr19_16261600_16267600	chr19_16476000_16477800	9	128	120	5504	0.0456785293649885	0.000524122132336673	5761	0.000806014211248048	no
ENSG00000167460	chr19_16261600_16267600	chr19_16478200_16478800	10	127	131	5493	0.049007070005578	0.00019833594150998	5761	0.000330968731405068	no
ENSG00000167460	chr19_16261600_16267600	chr19_16551800_16557200	24	113	380	5244	0.0642101815036404	1.07379382124191e-06	5761	2.96289068526295e-06	yes
ENSG00000167460	chr19_16261600_16267600	chr19_16557800_16561600	25	112	435	5189	0.0590977666425509	7.1711526133791e-06	5761	1.6331788219696e-05	yes
ENSG00000167460	chr19_16261600_16267600	chr19_16704200_16706400	12	125	193	5431	0.0438167773438028	0.000879048405301334	5761	0.0012959549598899	no
ENSG00000167460	chr19_16261600_16267600	chr19_16828600_16830800	4	133	129	5495	0.0063508441823045	0.629850501334725	5761	0.63837695854337	no
ENSG00000167460	chr19_16261600_16267600	chr19_16944800_16947600	6	131	197	5427	0.00724494551253314	0.582464570793443	5761	0.591692415930321	no
ENSG00000167460	chr19_16452800_16453800	chr19_16476000_16477800	8	163	121	5469	0.0288340442135991	0.0286317359351634	5761	0.0331002576717903	no
ENSG00000167460	chr19_16452800_16453800	chr19_16478200_16478800	11	160	130	5460	0.0451095632215366	0.000615087570695539	5761	0.000933413697115726	no
ENSG00000167460	chr19_16452800_16453800	chr19_16551800_16557200	25	146	379	5211	0.0521031546589663	7.60482852785522e-05	5761	0.000138167602880455	yes
ENSG00000167460	chr19_16452800_16453800	chr19_16557800_16561600	31	140	429	5161	0.0654543412379716	6.61561119352027e-07	5761	1.91740851845104e-06	yes
ENSG00000167460	chr19_16452800_16453800	chr19_16704200_16706400	9	162	196	5394	0.0160950429760033	0.221916470543492	5761	0.232770402254715	no
ENSG00000167460	chr19_16452800_16453800	chr19_16828600_16830800	7	164	126	5464	0.0207879111091518	0.114644532933495	5761	0.123516531701964	no
ENSG00000167460	chr19_16452800_16453800	chr19_16944800_16947600	13	158	190	5400	0.0386899958462658	0.00331317011342681	5761	0.00440873087077232	no
ENSG00000167460	chr19_16476000_16477800	chr19_16478200_16478800	30	99	111	5521	0.203807779388952	4.53141904272251e-55	5761	4.59775901750797e-52	yes
ENSG00000167460	chr19_16476000_16477800	chr19_16551800_16557200	27	102	377	5255	0.082484631708042	3.61014544835493e-10	5761	2.32093849966979e-09	yes
ENSG00000167460	chr19_16476000_16477800	chr19_16557800_16561600	21	108	439	5193	0.0463111621495994	0.000437772836533982	5761	0.000683129653624087	no
ENSG00000167460	chr19_16476000_16477800	chr19_16704200_16706400	7	122	198	5434	0.0152604666032914	0.246821352815006	5761	0.257912208159168	no
ENSG00000167460	chr19_16476000_16477800	chr19_16828600_16830800	6	123	127	5505	0.0236072164604712	0.0731845403172179	5761	0.0804611238595072	no
ENSG00000167460	chr19_16476000_16477800	chr19_16944800_16947600	8	121	195	5437	0.0219806955668105	0.0952756729272952	5761	0.103528217934963	no
ENSG00000167460	chr19_16478200_16478800	chr19_16551800_16557200	18	123	386	5234	0.0356864817844824	0.00675018681256109	5761	0.0085426389813918	no
ENSG00000167460	chr19_16478200_16478800	chr19_16557800_16561600	30	111	430	5190	0.0776725510682548	3.56769032610282e-09	5761	1.79988132084177e-08	yes
ENSG00000167460	chr19_16478200_16478800	chr19_16704200_16706400	9	132	196	5424	0.0241509028439445	0.0668095158474668	5761	0.0738163348601738	no
ENSG00000167460	chr19_16478200_16478800	chr19_16828600_16830800	9	132	124	5496	0.0429729263341025	0.00110434898039771	5761	0.00159938544755112	no
ENSG00000167460	chr19_16478200_16478800	chr19_16944800_16947600	12	129	191	5429	0.0428416824766481	0.00114384552305958	5761	0.00165207802591469	no
ENSG00000167460	chr19_16551800_16557200	chr19_16557800_16561600	74	330	386	4971	0.104678816467332	1.64663355923694e-15	5761	3.85105171156226e-14	yes
ENSG00000167460	chr19_16551800_16557200	chr19_16704200_16706400	36	368	169	5188	0.0793459615045794	1.63290918966947e-09	5761	8.93103939478972e-09	yes
ENSG00000167460	chr19_16551800_16557200	chr19_16828600_16830800	20	384	113	5244	0.0483098842045169	0.000244334111739556	5761	0.000400518215787725	no
ENSG00000167460	chr19_16551800_16557200	chr19_16944800_16947600	25	379	178	5179	0.0396847771421058	0.00258971151244724	5761	0.00351275478993918	no
ENSG00000167460	chr19_16557800_16561600	chr19_16704200_16706400	35	425	170	5131	0.0644058763055748	9.95602164982586e-07	5761	2.76882408912929e-06	yes
ENSG00000167460	chr19_16557800_16561600	chr19_16828600_16830800	26	434	107	5194	0.0655846867433154	6.2851106698436e-07	5761	1.83086562910555e-06	yes
ENSG00000167460	chr19_16557800_16561600	chr19_16944800_16947600	33	427	170	5131	0.0583189302013172	9.45441867792873e-06	5761	2.09307881254988e-05	yes
ENSG00000167460	chr19_16704200_16706400	chr19_16828600_16830800	7	198	126	5430	0.0141464922341464	0.283021196551076	5761	0.294317724853421	no
ENSG00000167460	chr19_16704200_16706400	chr19_16944800_16947600	18	187	185	5371	0.0547655376558226	3.19654953169349e-05	5761	6.28867619756601e-05	yes
ENSG00000167460	chr19_16828600_16830800	chr19_16944800_16947600	11	122	192	5436	0.0395782900920152	0.00265959123040455	5761	0.00359926541061705	no
ENSG00000167461	chr19_15576000_15578600	chr19_16221600_16222600	53	97	331	1807	0.131475659396543	2.73916712055871e-10	2288	1.8154711846805e-09	yes
ENSG00000167461	chr19_15576000_15578600	chr19_16229000_16232600	42	108	230	1908	0.131860440001264	2.42784438285722e-10	2288	1.63138279776308e-09	yes
ENSG00000167461	chr19_15576000_15578600	chr19_16250800_16254200	40	110	230	1908	0.122053014799457	4.71628064570781e-09	2288	2.30934242257402e-08	yes
ENSG00000167461	chr19_15576000_15578600	chr19_16551800_16557200	22	128	148	1990	0.0730877736049352	0.000467391877855716	2288	0.000725448660797911	yes
ENSG00000167461	chr19_15576000_15578600	chr19_16557800_16561600	34	116	196	1942	0.111114712419699	9.89956786955305e-08	2288	3.51265161396434e-07	yes
ENSG00000167461	chr19_15576000_15578600	chr19_16704200_16706400	12	138	102	2036	0.0367333355712902	0.0789689759985932	2288	0.0865363898590931	no
ENSG00000167461	chr19_15576000_15578600	chr19_16944800_16947600	7	143	91	2047	0.00501615923020856	0.810478678001426	2288	0.815629821159581	no
ENSG00000167461	chr19_16221600_16222600	chr19_16229000_16232600	86	298	186	1718	0.145803179850496	2.41959773528018e-12	2288	2.65809944361702e-11	yes
ENSG00000167461	chr19_16221600_16222600	chr19_16250800_16254200	75	309	195	1709	0.107610866891313	2.47569699206231e-07	2288	7.9407376840641e-07	yes
ENSG00000167461	chr19_16221600_16222600	chr19_16551800_16557200	57	327	113	1791	0.126950542839219	1.10273649460026e-09	2288	6.2861283477977e-09	yes
ENSG00000167461	chr19_16221600_16222600	chr19_16557800_16561600	73	311	157	1747	0.133786138194491	1.32040760612666e-10	2288	9.46838337112253e-10	yes
ENSG00000167461	chr19_16221600_16222600	chr19_16704200_16706400	40	344	74	1830	0.112159876315846	7.49022659552988e-08	2288	2.73314183529275e-07	yes
ENSG00000167461	chr19_16221600_16222600	chr19_16944800_16947600	27	357	71	1833	0.0609501870773164	0.00353924328847382	2288	0.0046855693184532	yes
ENSG00000167461	chr19_16229000_16232600	chr19_16250800_16254200	60	212	210	1806	0.116794044871633	2.10982897096672e-08	2288	8.8141772913373e-08	yes
ENSG00000167461	chr19_16229000_16232600	chr19_16551800_16557200	40	232	130	1886	0.101903538261871	1.03737919496634e-06	2288	2.87216056446508e-06	yes
ENSG00000167461	chr19_16229000_16232600	chr19_16557800_16561600	59	213	171	1845	0.142172027871618	8.4012118787211e-12	2288	8.07950942203668e-11	yes
ENSG00000167461	chr19_16229000_16232600	chr19_16704200_16706400	34	238	80	1936	0.12690695958858	1.11736674282612e-09	2288	6.36123637636398e-09	yes
ENSG00000167461	chr19_16229000_16232600	chr19_16944800_16947600	20	252	78	1938	0.0556877278436031	0.00771429016497533	2288	0.00967251017393277	yes
ENSG00000167461	chr19_16250800_16254200	chr19_16551800_16557200	47	223	123	1895	0.139156835751655	2.30597670304859e-11	2288	1.99641416105827e-10	yes
ENSG00000167461	chr19_16250800_16254200	chr19_16557800_16561600	55	215	175	1843	0.125511347691764	1.70006462874896e-09	2288	9.25801618137529e-09	yes
ENSG00000167461	chr19_16250800_16254200	chr19_16704200_16706400	32	238	82	1936	0.115480799560048	3.03647764711352e-08	2288	1.21941757958143e-07	yes
ENSG00000167461	chr19_16250800_16254200	chr19_16944800_16947600	22	248	76	1942	0.0698206699887615	0.000831803575255182	2288	0.00123224761662362	yes
ENSG00000167461	chr19_16551800_16557200	chr19_16557800_16561600	39	131	191	1927	0.121434192489682	5.64433691964711e-09	2288	2.70978594715286e-08	yes
ENSG00000167461	chr19_16551800_16557200	chr19_16704200_16706400	20	150	94	2024	0.0883090386739733	2.33641607765485e-05	2288	4.73765613334034e-05	yes
ENSG00000167461	chr19_16551800_16557200	chr19_16944800_16947600	16	154	82	2036	0.0717590739827321	0.000592536340507016	2288	0.00090202587880194	yes
ENSG00000167461	chr19_16557800_16561600	chr19_16704200_16706400	25	205	89	1969	0.0904508421309817	1.47051780600796e-05	2288	3.12033884887303e-05	yes
ENSG00000167461	chr19_16557800_16561600	chr19_16944800_16947600	20	210	78	1980	0.0728518386256092	0.000487640032521322	2288	0.000754254802857134	yes
ENSG00000167461	chr19_16704200_16706400	chr19_16944800_16947600	12	102	86	2088	0.0706063567802794	0.000725676930261168	2288	0.00108666900911513	yes
ENSG00000167468	chr19_1100000_1103400	chr19_1269000_1269400	22	50	59	546	0.1976125320912	2.17851178683128e-07	677	7.08626734179198e-07	yes
ENSG00000167468	chr19_1100000_1103400	chr19_2053800_2055800	10	62	45	560	0.0727923679460201	0.0583561782655839	677	0.0648902242648454	no
ENSG00000167468	chr19_1100000_1103400	chr19_947800_952800	16	56	69	536	0.100644727891509	0.00877970601349339	677	0.0109045606339003	yes
ENSG00000167468	chr19_1269000_1269400	chr19_2053800_2055800	23	58	32	564	0.273530879381026	4.40566271429973e-13	677	5.79697273632778e-12	yes
ENSG00000167468	chr19_1269000_1269400	chr19_947800_952800	14	67	71	525	0.0526097891512235	0.17153654204991	677	0.181670741331803	no
ENSG00000167468	chr19_2053800_2055800	chr19_947800_952800	6	49	79	543	-0.0147745281967666	0.701176865875662	677	0.708511690838772	no
ENSG00000167470	chr19_1174200_1175800	chr19_1260800_1261200	12	38	61	850	0.14505220227538	6.34176361100849e-06	961	1.46150721151326e-05	yes
ENSG00000167470	chr19_1174200_1175800	chr19_2053800_2055800	9	41	57	854	0.103120479033499	0.00136898506068577	961	0.00194943497234384	yes
ENSG00000167470	chr19_1174200_1175800	chr19_2085800_2089800	9	41	88	823	0.061486866992553	0.0567261275656465	961	0.0631751425511353	no
ENSG00000167470	chr19_1174200_1175800	chr19_2151400_2152200	17	33	99	812	0.157694098351444	8.97277173257209e-07	961	2.5219764179641e-06	yes
ENSG00000167470	chr19_1174200_1175800	chr19_947800_952800	11	39	95	816	0.0820375790160179	0.0109545777233667	961	0.0134084395010046	yes
ENSG00000167470	chr19_1260800_1261200	chr19_2053800_2055800	12	61	54	834	0.108500050053306	0.000754210509260064	961	0.0011256621583169	yes
ENSG00000167470	chr19_1260800_1261200	chr19_2085800_2089800	13	60	84	804	0.073425537874174	0.0228279188660978	961	0.0267191922201865	yes
ENSG00000167470	chr19_1260800_1261200	chr19_2151400_2152200	17	56	99	789	0.0987175306545292	0.00218583923049919	961	0.00300487740737278	yes
ENSG00000167470	chr19_1260800_1261200	chr19_947800_952800	15	58	91	797	0.087111897399682	0.00689046577734375	961	0.00870522735870612	yes
ENSG00000167470	chr19_2053800_2055800	chr19_2085800_2089800	14	52	83	812	0.100227311231883	0.00186556628183574	961	0.00259525909318007	yes
ENSG00000167470	chr19_2053800_2055800	chr19_2151400_2152200	19	47	97	798	0.139343888883675	1.45624600123876e-05	961	3.09264212483234e-05	yes
ENSG00000167470	chr19_2053800_2055800	chr19_947800_952800	14	52	92	803	0.0882629757169898	0.006182608230149	961	0.00787297263857868	yes
ENSG00000167470	chr19_2085800_2089800	chr19_2151400_2152200	24	73	92	772	0.130323684806654	5.0766695306653e-05	961	9.57575842614932e-05	yes
ENSG00000167470	chr19_2085800_2089800	chr19_947800_952800	20	77	86	778	0.102556129471461	0.00145506322336092	961	0.00206304616523611	yes
ENSG00000167470	chr19_2151400_2152200	chr19_947800_952800	26	90	80	765	0.134638195708429	2.82128893786132e-05	961	5.61794979022736e-05	yes
ENSG00000167491	chr19_18589200_18590200	chr19_18953800_18961800	11	75	176	2997	0.0499258067836731	0.00436050665896852	3259	0.00568880698194718	no
ENSG00000167491	chr19_18589200_18590200	chr19_19265800_19267200	6	80	113	3060	0.0291872612853857	0.0957237895891675	3259	0.103991093849042	no
ENSG00000167491	chr19_18589200_18590200	chr19_19268000_19272200	9	77	103	3070	0.0635188367029275	0.0002851672422745	3259	0.000461411766762452	yes
ENSG00000167491	chr19_18589200_18590200	chr19_19516000_19516800	12	74	215	2958	0.0451943309369214	0.00986953901898044	3259	0.0121639308674559	no
ENSG00000167491	chr19_18589200_18590200	chr19_19553800_19557600	5	81	67	3106	0.0403746537952264	0.0211693862349008	3259	0.0248847318309866	no
ENSG00000167491	chr19_18589200_18590200	chr19_19705800_19712200	15	71	283	2890	0.0473960441624782	0.00680556396481595	3259	0.00860653781690704	no
ENSG00000167491	chr19_18953800_18961800	chr19_19265800_19267200	21	166	98	2974	0.099687484576234	1.1775062166106e-08	3259	5.22983308070887e-08	yes
ENSG00000167491	chr19_18953800_18961800	chr19_19268000_19272200	15	172	97	2975	0.0620945027447628	0.000389803775727399	3259	0.000614207783077896	yes
ENSG00000167491	chr19_18953800_18961800	chr19_19516000_19516800	35	152	192	2880	0.113894073084977	6.99901262367859e-11	3259	5.38284380001913e-10	yes
ENSG00000167491	chr19_18953800_18961800	chr19_19553800_19557600	13	174	59	3013	0.0796075455457274	5.36237692792644e-06	3259	1.25585867559581e-05	yes
ENSG00000167491	chr19_18953800_18961800	chr19_19705800_19712200	35	152	263	2809	0.0819408068159775	2.8147882099195e-06	3259	7.03599969774907e-06	yes
ENSG00000167491	chr19_19265800_19267200	chr19_19268000_19272200	12	107	100	3040	0.0710374274469812	4.92975467264527e-05	3259	9.31901666539877e-05	yes
ENSG00000167491	chr19_19265800_19267200	chr19_19516000_19516800	14	105	213	2927	0.0367029139522237	0.0361545248691037	3259	0.0412567222020642	no
ENSG00000167491	chr19_19265800_19267200	chr19_19553800_19557600	3	116	69	3071	0.00412886531409025	0.813729253842312	3259	0.818816594982787	no
ENSG00000167491	chr19_19265800_19267200	chr19_19705800_19712200	21	98	277	2863	0.0574308843455855	0.00103790927656551	3259	0.00151011269283137	yes
ENSG00000167491	chr19_19268000_19272200	chr19_19516000_19516800	9	103	218	2929	0.00793247115161567	0.650779505784971	3259	0.659057345023498	no
ENSG00000167491	chr19_19268000_19272200	chr19_19553800_19557600	4	108	68	3079	0.0174830201142167	0.31839675022132	3259	0.329796480330677	no
ENSG00000167491	chr19_19268000_19272200	chr19_19705800_19712200	21	91	277	2870	0.0628730245923365	0.000328843423760336	3259	0.000525546526966435	yes
ENSG00000167491	chr19_19516000_19516800	chr19_19553800_19557600	10	217	62	2970	0.0408800710437401	0.0196047534215043	3259	0.0231495580114273	no
ENSG00000167491	chr19_19516000_19516800	chr19_19705800_19712200	40	187	258	2774	0.0804747504920671	4.228688216771e-06	3259	1.01436371405645e-05	yes
ENSG00000167491	chr19_19553800_19557600	chr19_19705800_19712200	16	56	282	2905	0.0681999364236958	9.76259552770673e-05	3259	0.000173403821970316	yes
ENSG00000167522	chr16_88657600_88658400	chr16_88748200_88749200	26	275	411	8225	0.0324472940617295	0.00215636153525119	8937	0.00296698640356557	no
ENSG00000167522	chr16_88657600_88658400	chr16_89033800_89037200	42	259	498	8138	0.0619871506309692	4.49621268956036e-09	8937	2.21415125380291e-08	yes
ENSG00000167522	chr16_88657600_88658400	chr16_89037600_89038400	23	278	206	8430	0.0600073050209187	1.36952848723258e-08	8937	5.98440303309933e-08	yes
ENSG00000167522	chr16_88657600_88658400	chr16_89045000_89046000	20	281	215	8421	0.0468447392617282	9.40963219865325e-06	8937	2.08429154311221e-05	no
ENSG00000167522	chr16_88657600_88658400	chr16_89098000_89099200	17	284	186	8450	0.0423073682614113	6.31316950783108e-05	8937	0.000116708103936656	no
ENSG00000167522	chr16_88657600_88658400	chr16_89164200_89164600	14	287	152	8484	0.0386297927979264	0.000259449529822778	8937	0.000423255307317807	no
ENSG00000167522	chr16_88657600_88658400	chr16_89181600_89182400	26	275	192	8444	0.0750151643778812	1.24193480149922e-12	8937	1.46511571829733e-11	yes
ENSG00000167522	chr16_88657600_88658400	chr16_89427000_89428800	22	279	370	8266	0.0266443699822524	0.0117708980389926	8937	0.0143392830056212	no
ENSG00000167522	chr16_88657600_88658400	chr16_89485800_89489400	24	277	198	8438	0.0658462070415203	4.64327889209733e-10	8937	2.90316520524873e-09	yes
ENSG00000167522	chr16_88657600_88658400	chr16_89556600_89557200	55	246	806	7830	0.0546573080605115	2.33831904251464e-07	8937	7.54513316445662e-07	yes
ENSG00000167522	chr16_88657600_88658400	chr16_89831400_89832000	21	280	286	8350	0.0363029581490114	0.000597873675863888	8937	0.000909457437223819	no
ENSG00000167522	chr16_88748200_88749200	chr16_89033800_89037200	57	380	483	8017	0.0666247260502094	2.89051085242949e-10	8937	1.90473056275592e-09	yes
ENSG00000167522	chr16_88748200_88749200	chr16_89037600_89038400	25	412	204	8296	0.0453230432011362	1.81715176509298e-05	8937	3.77621152247195e-05	no
ENSG00000167522	chr16_88748200_88749200	chr16_89045000_89046000	28	409	207	8293	0.0535326904487812	4.11253188554643e-07	8937	1.25127124635685e-06	yes
ENSG00000167522	chr16_88748200_88749200	chr16_89098000_89099200	25	412	178	8322	0.0524937909675531	6.86066585568912e-07	8937	1.98173055132789e-06	yes
ENSG00000167522	chr16_88748200_88749200	chr16_89164200_89164600	19	418	147	8353	0.0418224961289891	7.65677830237208e-05	8937	0.000139033772687424	no
ENSG00000167522	chr16_88748200_88749200	chr16_89181600_89182400	29	408	189	8311	0.0616858757081928	5.3385441873394e-09	8937	2.57751554790916e-08	yes
ENSG00000167522	chr16_88748200_88749200	chr16_89427000_89428800	43	394	349	8151	0.0603814931078712	1.11249084005501e-08	8937	4.97188813010243e-08	yes
ENSG00000167522	chr16_88748200_88749200	chr16_89485800_89489400	24	413	198	8302	0.0438209100456793	3.4122255945492e-05	8937	6.67210486837533e-05	no
ENSG00000167522	chr16_88748200_88749200	chr16_89556600_89557200	80	357	781	7719	0.0666452392140922	2.85442836202362e-10	8937	1.88384995487072e-09	yes
ENSG00000167522	chr16_88748200_88749200	chr16_89831400_89832000	32	405	275	8225	0.0483970090404695	4.71043455455421e-06	8937	1.11732857273207e-05	no
ENSG00000167522	chr16_89033800_89037200	chr16_89037600_89038400	25	515	204	8193	0.0331773961948722	0.00170759836475991	8937	0.0023913730536355	no
ENSG00000167522	chr16_89033800_89037200	chr16_89045000_89046000	31	509	204	8193	0.0493076417738206	3.10849941781092e-06	8937	7.69330252431329e-06	no
ENSG00000167522	chr16_89033800_89037200	chr16_89098000_89099200	22	518	181	8216	0.0306814394414896	0.00372248503780486	8937	0.00490996690112724	no
ENSG00000167522	chr16_89033800_89037200	chr16_89164200_89164600	28	512	138	8259	0.062502468223689	3.34566373613565e-09	8937	1.69908917936288e-08	yes
ENSG00000167522	chr16_89033800_89037200	chr16_89181600_89182400	32	508	186	8211	0.0573153127682744	5.89217120909633e-08	8937	2.20502220191109e-07	yes
ENSG00000167522	chr16_89033800_89037200	chr16_89427000_89428800	49	491	343	8054	0.0580494261736422	3.9829316849548e-08	8937	1.5526039636182e-07	yes
ENSG00000167522	chr16_89033800_89037200	chr16_89485800_89489400	29	511	193	8204	0.0470283944932805	8.6794028716599e-06	8937	1.93906758184362e-05	no
ENSG00000167522	chr16_89033800_89037200	chr16_89556600_89557200	122	418	739	7658	0.111373311805986	4.55938817519474e-26	8937	7.91063204185976e-24	yes
ENSG00000167522	chr16_89033800_89037200	chr16_89831400_89832000	36	504	271	8126	0.0449942903611015	2.08930389030595e-05	8937	4.28316246799592e-05	no
ENSG00000167522	chr16_89037600_89038400	chr16_89045000_89046000	13	216	222	8486	0.0308835679647355	0.00350157195494348	8937	0.00463961942170374	no
ENSG00000167522	chr16_89037600_89038400	chr16_89098000_89099200	12	217	191	8517	0.0323120682470628	0.00225049549908519	8937	0.00308676793464809	no
ENSG00000167522	chr16_89037600_89038400	chr16_89164200_89164600	13	216	153	8555	0.0458741355434385	1.43509948938805e-05	8937	3.05120728612285e-05	no
ENSG00000167522	chr16_89037600_89038400	chr16_89181600_89182400	11	218	207	8501	0.0248526216565217	0.0187989269452131	8937	0.0222483614622303	no
ENSG00000167522	chr16_89037600_89038400	chr16_89427000_89428800	16	213	376	8332	0.0205935629699906	0.051563375400079	8937	0.0577296055188512	no
ENSG00000167522	chr16_89037600_89038400	chr16_89485800_89489400	13	216	209	8499	0.0332668695689564	0.00165895233467656	8937	0.00232862150390708	no
ENSG00000167522	chr16_89037600_89038400	chr16_89556600_89557200	38	191	823	7885	0.0382512943825981	0.000298116750456336	8937	0.00048050716069003	no
ENSG00000167522	chr16_89037600_89038400	chr16_89831400_89832000	13	216	294	8414	0.019959650855273	0.0591840386118392	8937	0.0657617712463166	no
ENSG00000167522	chr16_89045000_89046000	chr16_89098000_89099200	14	221	189	8513	0.0406551731173664	0.000120839230044647	8937	0.0002105456581295	no
ENSG00000167522	chr16_89045000_89046000	chr16_89164200_89164600	11	224	155	8547	0.0343645492382506	0.00115737337697945	8937	0.00167002095881269	no
ENSG00000167522	chr16_89045000_89046000	chr16_89181600_89182400	12	223	206	8496	0.0284113277941876	0.00723019518393027	8937	0.00910350989445033	no
ENSG00000167522	chr16_89045000_89046000	chr16_89427000_89428800	24	211	368	8334	0.0467547053361101	9.78870373909349e-06	8937	2.15905758969988e-05	no
ENSG00000167522	chr16_89045000_89046000	chr16_89485800_89489400	11	224	211	8491	0.0231950705653482	0.028325347812671	8937	0.0327666602493735	no
ENSG00000167522	chr16_89045000_89046000	chr16_89556600_89557200	49	186	812	7890	0.0624728802223654	3.40314238765302e-09	8937	1.72461960692865e-08	yes
ENSG00000167522	chr16_89045000_89046000	chr16_89831400_89832000	20	215	287	8415	0.045795075327392	1.48476571883655e-05	8937	3.14725467326336e-05	no
ENSG00000167522	chr16_89098000_89099200	chr16_89164200_89164600	8	195	158	8576	0.0235253237290012	0.0261498031669496	8937	0.0303807884769593	no
ENSG00000167522	chr16_89098000_89099200	chr16_89181600_89182400	15	188	203	8531	0.0489175811906762	3.71751473203093e-06	8937	9.03761536253561e-06	no
ENSG00000167522	chr16_89098000_89099200	chr16_89427000_89428800	23	180	369	8365	0.0516928750317105	1.01139752272449e-06	8937	2.80776491282115e-06	yes
ENSG00000167522	chr16_89098000_89099200	chr16_89485800_89489400	10	193	212	8522	0.0239209345452338	0.0237351352704292	8937	0.0277232325491416	no
ENSG00000167522	chr16_89098000_89099200	chr16_89556600_89557200	52	151	809	7925	0.082576275151145	5.33843730004668e-15	8937	1.11291639304632e-13	yes
ENSG00000167522	chr16_89098000_89099200	chr16_89831400_89832000	18	185	289	8445	0.045467952277189	1.70823136157523e-05	8937	3.57245298269608e-05	no
ENSG00000167522	chr16_89164200_89164600	chr16_89181600_89182400	9	157	209	8562	0.0265964709363755	0.0119231982481007	8937	0.0145105717392565	no
ENSG00000167522	chr16_89164200_89164600	chr16_89427000_89428800	16	150	376	8395	0.0352834689825478	0.000849565364915727	8937	0.00125628578195224	no
ENSG00000167522	chr16_89164200_89164600	chr16_89485800_89489400	12	154	210	8561	0.0419405887061228	7.30662970953612e-05	8937	0.000133236502531949	no
ENSG00000167522	chr16_89164200_89164600	chr16_89556600_89557200	50	116	811	7960	0.0955183179445576	1.43854781975312e-19	8937	8.25196833918083e-18	yes
ENSG00000167522	chr16_89164200_89164600	chr16_89831400_89832000	15	151	292	8479	0.0423069048701182	6.31433986523844e-05	8937	0.000116724635637399	no
ENSG00000167522	chr16_89181600_89182400	chr16_89427000_89428800	29	189	363	8356	0.0688464685234449	7.25588630799142e-11	8937	5.55849275454549e-10	yes
ENSG00000167522	chr16_89181600_89182400	chr16_89485800_89489400	16	202	206	8513	0.0493288514907404	3.07828829094286e-06	8937	7.62522809984733e-06	no
ENSG00000167522	chr16_89181600_89182400	chr16_89556600_89557200	42	176	819	7900	0.0516179958472623	1.04847117273596e-06	8937	2.89995853970345e-06	yes
ENSG00000167522	chr16_89181600_89182400	chr16_89831400_89832000	23	195	284	8435	0.0617739522319507	5.07758011928813e-09	8937	2.46512588627053e-08	yes
ENSG00000167522	chr16_89427000_89428800	chr16_89485800_89489400	24	368	198	8347	0.0500700809045408	2.18280113116119e-06	8937	5.60006204921866e-06	yes
ENSG00000167522	chr16_89427000_89428800	chr16_89556600_89557200	70	322	791	7754	0.0596913354583517	1.6307360869023e-08	8937	7.00393694215438e-08	yes
ENSG00000167522	chr16_89427000_89428800	chr16_89831400_89832000	35	357	272	8273	0.0646020827081413	9.79379632024681e-10	8937	5.65795384575432e-09	yes
ENSG00000167522	chr16_89485800_89489400	chr16_89556600_89557200	40	182	821	7894	0.0453504458997982	1.79606006051226e-05	8937	3.7366605012101e-05	no
ENSG00000167522	chr16_89485800_89489400	chr16_89831400_89832000	22	200	285	8430	0.0567391922929931	7.98561235673817e-08	8937	2.896654412141e-07	yes
ENSG00000167522	chr16_89556600_89557200	chr16_89831400_89832000	55	806	252	7824	0.0529357782508538	5.52470674510849e-07	8937	1.62983475177268e-06	yes
ENSG00000167526	chr16_89033800_89037200	chr16_89045000_89046000	11	158	85	2258	0.0376440147061196	0.0592353972368895	2512	0.06581364862557	no
ENSG00000167526	chr16_89033800_89037200	chr16_89427000_89428800	20	149	119	2224	0.0740153479131979	0.000204909532294604	2512	0.000340888742896254	yes
ENSG00000167526	chr16_89033800_89037200	chr16_89556600_89557200	55	114	259	2084	0.16277615074125	2.22923506702866e-16	2512	6.40393847228188e-15	yes
ENSG00000167526	chr16_89033800_89037200	chr16_89831400_89832000	19	150	111	2232	0.073559723400045	0.000224282743609185	2512	0.000370373297552868	yes
ENSG00000167526	chr16_89033800_89037200	chr16_90019600_90020400	9	160	65	2278	0.0377959405375513	0.0582169146160262	2512	0.0647450174562933	no
ENSG00000167526	chr16_89045000_89046000	chr16_89427000_89428800	14	82	125	2291	0.0789030883428591	7.53221818210868e-05	2512	0.000136997538007922	yes
ENSG00000167526	chr16_89045000_89046000	chr16_89556600_89557200	24	72	290	2126	0.0753421712093266	0.000157060238115512	2512	0.000267489593127305	yes
ENSG00000167526	chr16_89045000_89046000	chr16_89831400_89832000	13	83	117	2299	0.0752849962331261	0.000158884437845571	2512	0.000270327769531468	yes
ENSG00000167526	chr16_89045000_89046000	chr16_90019600_90020400	11	85	63	2353	0.100352881462292	4.65786542174767e-07	2512	1.39804305054964e-06	yes
ENSG00000167526	chr16_89427000_89428800	chr16_89556600_89557200	36	103	278	2095	0.0980575367042787	8.47695065314053e-07	2512	2.3967445078644e-06	yes
ENSG00000167526	chr16_89427000_89428800	chr16_89831400_89832000	19	120	111	2262	0.0927989445689916	3.18041865304073e-06	2512	7.85596731517851e-06	yes
ENSG00000167526	chr16_89427000_89428800	chr16_90019600_90020400	13	126	61	2312	0.0917016192343701	4.15476216759069e-06	2512	9.98668990409324e-06	yes
ENSG00000167526	chr16_89556600_89557200	chr16_89831400_89832000	41	273	89	2109	0.134484928225988	1.30777660678237e-11	2512	1.203055828231e-10	yes
ENSG00000167526	chr16_89556600_89557200	chr16_90019600_90020400	22	292	52	2146	0.0907650061151708	5.20695559706388e-06	2512	1.22332205537865e-05	yes
ENSG00000167526	chr16_89831400_89832000	chr16_90019600_90020400	8	122	66	2316	0.0443220893101156	0.0263236974599045	2512	0.0305738564349462	no
ENSG00000167548	chr12_50145800_50149400	chr12_50419200_50419800	6	68	150	2643	0.0191374715217193	0.305669573072218	2867	0.317069370677594	no
ENSG00000167615	chr19_54693600_54694800	chr19_55919400_55919800	94	363	99	907	0.146924515787517	1.64603559407441e-08	1463	7.06199493932946e-08	yes
ENSG00000167632	chr8_141601600_141602600	chr8_142096200_142097600	18	295	128	4624	0.0439965712539733	0.00173662795141945	5065	0.00242883555068732	no
ENSG00000167632	chr8_141601600_141602600	chr8_142098600_142101200	91	222	548	4204	0.127209889998057	1.00799011158851e-19	5065	6.00767790661517e-18	yes
ENSG00000167632	chr8_141601600_141602600	chr8_142105400_142107000	26	287	146	4606	0.0695854939905768	7.15516615479456e-07	5065	2.05751989165328e-06	yes
ENSG00000167632	chr8_141601600_141602600	chr8_142116400_142117400	15	298	116	4636	0.0356676802404435	0.011129455681893	5065	0.0136085694300746	no
ENSG00000167632	chr8_141601600_141602600	chr8_142122400_142124000	23	290	146	4606	0.0573282938275908	4.45850652989008e-05	5065	8.50539051780818e-05	yes
ENSG00000167632	chr8_141601600_141602600	chr8_142128200_142131200	65	248	330	4422	0.124117955645822	7.61982445220088e-19	5065	3.78692137646018e-17	yes
ENSG00000167632	chr8_141601600_141602600	chr8_142188000_142193200	43	270	243	4509	0.0899677538598742	1.41444802707325e-10	5065	1.00638785303571e-09	yes
ENSG00000167632	chr8_141601600_141602600	chr8_142413400_142414400	31	282	150	4602	0.0875249371257337	4.39013721155607e-10	5065	2.7631531208459e-09	yes
ENSG00000167632	chr8_141601600_141602600	chr8_142414800_142417400	32	281	169	4583	0.08223600013036	4.59746919040969e-09	5065	2.25796552594354e-08	yes
ENSG00000167632	chr8_142096200_142097600	chr8_142098600_142101200	44	102	595	4324	0.0909117626624341	9.05679763720127e-11	5065	6.75849402404235e-10	yes
ENSG00000167632	chr8_142096200_142097600	chr8_142105400_142107000	7	139	165	4754	0.0133039270299711	0.343825875560028	5065	0.35516436417099	no
ENSG00000167632	chr8_142096200_142097600	chr8_142116400_142117400	11	135	120	4799	0.0537032390582091	0.000131404216922466	5065	0.000227230541452285	yes
ENSG00000167632	chr8_142096200_142097600	chr8_142122400_142124000	7	139	162	4757	0.0139855693137771	0.319668485390876	5065	0.331059673722705	no
ENSG00000167632	chr8_142096200_142097600	chr8_142128200_142131200	25	121	370	4549	0.0599092572860076	1.98607382119813e-05	5065	4.09164177740784e-05	yes
ENSG00000167632	chr8_142096200_142097600	chr8_142188000_142193200	13	133	273	4646	0.0243137754039778	0.0835925465593444	5065	0.0913654143409312	no
ENSG00000167632	chr8_142096200_142097600	chr8_142413400_142414400	13	133	168	4751	0.0494724762231523	0.000428005128264529	5065	0.000669130616791044	no
ENSG00000167632	chr8_142096200_142097600	chr8_142414800_142417400	9	137	192	4727	0.0193798151715002	0.16788626736679	5065	0.17795192293015	no
ENSG00000167632	chr8_142098600_142101200	chr8_142105400_142107000	48	591	124	4302	0.0863446400733962	7.50651160091467e-10	5065	4.45383077443866e-09	yes
ENSG00000167632	chr8_142098600_142101200	chr8_142116400_142117400	28	611	103	4323	0.0429800577561934	0.00221707931110121	5065	0.00304406184669892	no
ENSG00000167632	chr8_142098600_142101200	chr8_142122400_142124000	40	599	129	4297	0.0618460918855065	1.05958107932657e-05	5065	2.31853055952156e-05	yes
ENSG00000167632	chr8_142098600_142101200	chr8_142128200_142131200	110	529	285	4141	0.133420777406249	1.48856977866384e-21	5065	1.27650645725446e-19	yes
ENSG00000167632	chr8_142098600_142101200	chr8_142188000_142193200	84	555	202	4224	0.123444813269027	1.17574326499079e-18	5065	5.63565828793582e-17	yes
ENSG00000167632	chr8_142098600_142101200	chr8_142413400_142414400	62	577	119	4307	0.125457010244201	3.19275080290475e-19	5065	1.7180169042529e-17	yes
ENSG00000167632	chr8_142098600_142101200	chr8_142414800_142417400	54	585	147	4279	0.087242812753241	4.99391119531473e-10	5065	3.09720174524092e-09	yes
ENSG00000167632	chr8_142105400_142107000	chr8_142116400_142117400	12	160	119	4774	0.0518587063674518	0.000222238510930675	5065	0.000367284447328584	yes
ENSG00000167632	chr8_142105400_142107000	chr8_142122400_142124000	10	162	159	4734	0.0258628154009362	0.0656978840177749	5065	0.0726438073108323	no
ENSG00000167632	chr8_142105400_142107000	chr8_142128200_142131200	34	138	361	4532	0.0836855652913104	2.44938016608431e-09	5065	1.28300865842511e-08	yes
ENSG00000167632	chr8_142105400_142107000	chr8_142188000_142193200	28	144	258	4635	0.0863652279887395	7.43705322020678e-10	5065	4.4177858644505e-09	yes
ENSG00000167632	chr8_142105400_142107000	chr8_142413400_142414400	17	155	164	4729	0.0637338995632932	5.64247621618259e-06	5065	1.31526421337702e-05	yes
ENSG00000167632	chr8_142105400_142107000	chr8_142414800_142417400	20	152	181	4712	0.0735633443536951	1.59513312573421e-07	5065	5.3711765076427e-07	yes
ENSG00000167632	chr8_142116400_142117400	chr8_142122400_142124000	9	122	160	4774	0.0320604403705173	0.0225054721486559	5065	0.0263648953725525	no
ENSG00000167632	chr8_142116400_142117400	chr8_142128200_142131200	18	113	377	4557	0.0361060096176161	0.0101749755217697	5065	0.0125141059261857	no
ENSG00000167632	chr8_142116400_142117400	chr8_142188000_142193200	18	113	268	4666	0.0571373220797375	4.72729806621037e-05	5065	8.97173660348149e-05	yes
ENSG00000167632	chr8_142116400_142117400	chr8_142413400_142414400	8	123	173	4761	0.0222371713061645	0.113558710883103	5065	0.122386187363437	no
ENSG00000167632	chr8_142116400_142117400	chr8_142414800_142417400	13	118	188	4746	0.049707390360667	0.000401751659360331	5065	0.000631316214105522	no
ENSG00000167632	chr8_142122400_142124000	chr8_142128200_142131200	24	145	371	4525	0.0443607762540097	0.00158921468254025	5065	0.00223806460344859	no
ENSG00000167632	chr8_142122400_142124000	chr8_142188000_142193200	23	146	263	4633	0.0640944410759938	4.99271498152124e-06	5065	1.17814118960535e-05	yes
ENSG00000167632	chr8_142122400_142124000	chr8_142413400_142414400	12	157	169	4727	0.0353009445679268	0.0119882746862667	5065	0.0145848717358197	no
ENSG00000167632	chr8_142122400_142124000	chr8_142414800_142417400	18	151	183	4713	0.0635981895219275	5.90741105747819e-06	5065	1.37084794514675e-05	yes
ENSG00000167632	chr8_142128200_142131200	chr8_142188000_142193200	47	348	239	4431	0.0787765057234392	1.97963003125053e-08	5065	8.32343699199419e-08	yes
ENSG00000167632	chr8_142128200_142131200	chr8_142413400_142414400	33	362	148	4522	0.0749032861071382	9.45176633748312e-08	5065	3.36902794835305e-07	yes
ENSG00000167632	chr8_142128200_142131200	chr8_142414800_142417400	39	356	162	4508	0.0879721420026996	3.57610943649185e-10	5065	2.30139009453147e-09	yes
ENSG00000167632	chr8_142188000_142193200	chr8_142413400_142414400	26	260	155	4624	0.0727107399365695	2.21508610893133e-07	5065	7.19324485855593e-07	yes
ENSG00000167632	chr8_142188000_142193200	chr8_142414800_142417400	19	267	182	4597	0.0335207830636183	0.017045911896178	5065	0.0202912666553311	no
ENSG00000167632	chr8_142413400_142414400	chr8_142414800_142417400	18	163	183	4701	0.0589347501787777	2.70558634242061e-05	5065	5.41006362819584e-05	yes
ENSG00000167658	chr19_3065400_3066400	chr19_3155200_3156000	15	176	290	10018	0.0401066943681047	3.94492082276057e-05	10499	7.61138370656002e-05	no
ENSG00000167658	chr19_3065400_3066400	chr19_4107800_4111000	18	173	312	9996	0.0490010161141327	5.0793607560758e-07	10499	1.5111074420461e-06	no
ENSG00000167658	chr19_3065400_3066400	chr19_4367800_4369600	28	163	611	9697	0.0488136413289894	5.61355471479583e-07	10499	1.65350723321463e-06	no
ENSG00000167658	chr19_3065400_3066400	chr19_4638400_4639600	43	148	806	9502	0.0720317624192387	1.474609814598e-13	10499	2.17445370056347e-12	yes
ENSG00000167658	chr19_3065400_3066400	chr19_4723800_4724400	33	158	835	9473	0.0445356951604611	4.9936328900119e-06	10499	1.1783115524469e-05	no
ENSG00000167658	chr19_3065400_3066400	chr19_4840000_4842200	12	179	403	9905	0.0162774498074932	0.0953604528959512	10499	0.103617678099376	no
ENSG00000167658	chr19_3065400_3066400	chr19_4863600_4865000	4	187	198	10110	0.00168705245864452	0.862775038096587	10499	0.866580805728779	no
ENSG00000167658	chr19_3155200_3156000	chr19_4107800_4111000	20	285	310	9884	0.0338470653719173	0.000522967858085835	10499	0.000804365916092972	no
ENSG00000167658	chr19_3155200_3156000	chr19_4367800_4369600	50	255	589	9605	0.0745718977491882	1.9984817846809e-14	10499	3.63759249068712e-13	yes
ENSG00000167658	chr19_3155200_3156000	chr19_4638400_4639600	60	245	789	9405	0.0735069360148957	4.65784185832222e-14	10499	7.75166097481967e-13	yes
ENSG00000167658	chr19_3155200_3156000	chr19_4723800_4724400	52	253	816	9378	0.0551581743560517	1.55488920148269e-08	10499	6.70816373304475e-08	yes
ENSG00000167658	chr19_3155200_3156000	chr19_4840000_4842200	22	283	393	9801	0.0289434486786723	0.00301751592237356	10499	0.0040440376224126	no
ENSG00000167658	chr19_3155200_3156000	chr19_4863600_4865000	16	289	186	10008	0.0418294558526212	1.80771948975413e-05	10499	3.75875965843429e-05	no
ENSG00000167658	chr19_4107800_4111000	chr19_4367800_4369600	60	270	579	9590	0.0911384402819537	8.21633624493059e-21	10499	6.03753143652692e-19	yes
ENSG00000167658	chr19_4107800_4111000	chr19_4638400_4639600	72	258	777	9392	0.0907345112915848	1.21734698361543e-20	10499	8.66420414881846e-19	yes
ENSG00000167658	chr19_4107800_4111000	chr19_4723800_4724400	67	263	801	9368	0.0787294317776146	6.55346107034084e-16	10499	1.68527061547309e-14	yes
ENSG00000167658	chr19_4107800_4111000	chr19_4840000_4842200	27	303	388	9781	0.0390993233529594	6.14030874375667e-05	10499	0.000113773213583498	no
ENSG00000167658	chr19_4107800_4111000	chr19_4863600_4865000	16	314	186	9983	0.0383517505153155	8.47073743201179e-05	10499	0.000152473514213828	no
ENSG00000167658	chr19_4367800_4369600	chr19_4638400_4639600	111	528	738	9122	0.0866955095621091	5.63908325216186e-19	10499	2.88156699787143e-17	yes
ENSG00000167658	chr19_4367800_4369600	chr19_4723800_4724400	119	520	749	9111	0.0957262370591745	8.36475669015362e-23	10499	8.96789595107509e-21	yes
ENSG00000167658	chr19_4367800_4369600	chr19_4840000_4842200	64	575	351	9509	0.0792135133456165	4.35025115825668e-16	10499	1.16820316409421e-14	yes
ENSG00000167658	chr19_4367800_4369600	chr19_4863600_4865000	32	607	170	9690	0.0571504391573189	4.62892828217965e-09	10499	2.2721842790806e-08	yes
ENSG00000167658	chr19_4638400_4639600	chr19_4723800_4724400	142	707	726	8924	0.0910994311024171	8.53492785913504e-21	10499	6.24630640723657e-19	yes
ENSG00000167658	chr19_4638400_4639600	chr19_4840000_4842200	57	792	358	9292	0.0420308102762473	1.6469107197334e-05	10499	3.45703789384133e-05	no
ENSG00000167658	chr19_4638400_4639600	chr19_4863600_4865000	31	818	171	9479	0.0372984159196385	0.000132028697354494	10499	0.000228195305126265	no
ENSG00000167658	chr19_4723800_4724400	chr19_4840000_4842200	61	807	354	9277	0.0473763455872569	1.19449475228828e-06	10499	3.26126326104505e-06	no
ENSG00000167658	chr19_4723800_4724400	chr19_4863600_4865000	39	829	163	9468	0.0561463069059934	8.56895313170735e-09	10499	3.93468855470274e-08	yes
ENSG00000167658	chr19_4840000_4842200	chr19_4863600_4865000	16	399	186	9898	0.0285235289492053	0.00346788479484148	10499	0.00459844250302928	no
ENSG00000167670	chr19_4367800_4369600	chr19_4638400_4639600	36	115	175	1377	0.108412930766146	7.33053683536408e-06	1703	1.66600721576394e-05	yes
ENSG00000167670	chr19_4367800_4369600	chr19_4723800_4724400	33	118	168	1384	0.0971761341144276	5.90003990320892e-05	1703	0.000109721709812901	yes
ENSG00000167670	chr19_4367800_4369600	chr19_4840000_4842200	21	130	86	1466	0.0980045714262183	5.09595605872673e-05	1703	9.60942189042821e-05	yes
ENSG00000167670	chr19_4638400_4639600	chr19_4723800_4724400	53	158	148	1344	0.15520480237295	1.20061301131147e-10	1703	8.69539448518923e-10	yes
ENSG00000167670	chr19_4638400_4639600	chr19_4840000_4842200	20	191	87	1405	0.0495246475228155	0.0410021940934045	1703	0.0464798787739558	no
ENSG00000167670	chr19_4723800_4724400	chr19_4840000_4842200	28	173	79	1423	0.115286524164573	1.84229222138212e-06	1703	4.81064673236899e-06	yes
ENSG00000167674	chr19_4367800_4369600	chr19_4638400_4639600	30	82	127	1024	0.13572202132063	1.29170626326993e-06	1263	3.49833665108958e-06	yes
ENSG00000167674	chr19_4367800_4369600	chr19_4723800_4724400	28	84	122	1029	0.126541120254731	6.45838282329267e-06	1263	1.48538705862401e-05	yes
ENSG00000167674	chr19_4367800_4369600	chr19_4863600_4865000	10	102	37	1114	0.0858162089249226	0.00227011801648608	1263	0.00311136039282165	yes
ENSG00000167674	chr19_4638400_4639600	chr19_4723800_4724400	32	125	118	988	0.0990584423487683	0.00042252800934637	1263	0.000661203575972265	yes
ENSG00000167674	chr19_4638400_4639600	chr19_4863600_4865000	11	146	36	1070	0.065388992832511	0.020124043753968	1263	0.0237302658086556	yes
ENSG00000167674	chr19_4723800_4724400	chr19_4863600_4865000	12	138	35	1078	0.0829846317792541	0.00316400093289351	1263	0.00422521967169133	yes
ENSG00000167699	chr17_1085600_1088200	chr17_1100400_1106200	16	73	121	1148	0.0693708103106225	0.0105544575681382	1358	0.0129501857785073	yes
ENSG00000167699	chr17_1085600_1088200	chr17_1509400_1511600	10	79	96	1173	0.0338647899598186	0.212338235534421	1358	0.22304835524955	no
ENSG00000167699	chr17_1085600_1088200	chr17_1625000_1627600	15	74	92	1177	0.0882192339147752	0.00113662377525221	1358	0.00164243307487938	yes
ENSG00000167699	chr17_1100400_1106200	chr17_1509400_1511600	26	111	80	1141	0.139507549527676	2.44945872462242e-07	1358	7.86811999908473e-07	yes
ENSG00000167699	chr17_1100400_1106200	chr17_1625000_1627600	23	114	84	1137	0.110768143740039	4.29966274319494e-05	1358	8.23046962161604e-05	yes
ENSG00000167699	chr17_1509400_1511600	chr17_1625000_1627600	23	83	84	1168	0.149246037643242	3.28017700638553e-08	1358	1.30652864053727e-07	yes
ENSG00000167703	chr17_1100400_1106200	chr17_1466000_1466400	8	73	56	652	0.0218670889263096	0.539659931900431	789	0.54960508421674	no
ENSG00000167703	chr17_1100400_1106200	chr17_1509400_1511600	14	67	52	656	0.108961883294852	0.00217725728647537	789	0.00299376122511813	yes
ENSG00000167703	chr17_1100400_1106200	chr17_1625000_1627600	22	59	51	657	0.20904448644766	3.06295153339083e-09	789	1.57022693201277e-08	yes
ENSG00000167703	chr17_1466000_1466400	chr17_1509400_1511600	10	54	56	669	0.0779098474398455	0.0286493415842621	789	0.0331200072293498	yes
ENSG00000167703	chr17_1466000_1466400	chr17_1625000_1627600	11	53	62	663	0.0813658959429383	0.0222738306987939	789	0.0261070341151119	yes
ENSG00000167703	chr17_1509400_1511600	chr17_1625000_1627600	15	51	58	665	0.14050520693003	7.49264661199943e-05	789	0.000136350149910307	yes
ENSG00000167721	chr17_1377200_1379000	chr17_1466000_1466400	14	92	148	2201	0.0565488749466917	0.00506772535121876	2455	0.00654640979298726	yes
ENSG00000167721	chr17_1377200_1379000	chr17_1509400_1511600	22	84	150	2199	0.114420657623494	1.30734503079231e-08	2455	5.73937591745894e-08	yes
ENSG00000167721	chr17_1377200_1379000	chr17_1625000_1627600	25	81	161	2188	0.12851111145147	1.65090087384215e-10	2455	1.15675243262472e-09	yes
ENSG00000167721	chr17_1377200_1379000	chr17_1971800_1975200	26	80	176	2173	0.12600839101802	3.72190098155473e-10	2455	2.38504800672285e-09	yes
ENSG00000167721	chr17_1377200_1379000	chr17_2039600_2042800	12	94	90	2259	0.0762828253547636	0.000154795974715552	2455	0.000264026862561001	yes
ENSG00000167721	chr17_1377200_1379000	chr17_2169400_2171800	7	99	108	2241	0.0192967514351605	0.339215408584927	2455	0.35056745899975	no
ENSG00000167721	chr17_1377200_1379000	chr17_2905600_2908000	11	95	110	2239	0.0534697373106597	0.0080524509081264	2455	0.0100619259537906	yes
ENSG00000167721	chr17_1466000_1466400	chr17_1509400_1511600	27	135	145	2148	0.100598603147905	5.89605667998873e-07	2455	1.72893015056638e-06	yes
ENSG00000167721	chr17_1466000_1466400	chr17_1625000_1627600	25	137	161	2132	0.0789077162380034	9.0844153229485e-05	2455	0.000162433936080973	yes
ENSG00000167721	chr17_1466000_1466400	chr17_1971800_1975200	26	136	176	2117	0.0756533828705687	0.000175472053801367	2455	0.000295894600449754	yes
ENSG00000167721	chr17_1466000_1466400	chr17_2039600_2042800	17	145	85	2208	0.0844344129711839	2.80305310690102e-05	2455	5.58532323420587e-05	yes
ENSG00000167721	chr17_1466000_1466400	chr17_2169400_2171800	17	145	98	2195	0.0730784940832919	0.000290202790159055	2455	0.000468823812552516	yes
ENSG00000167721	chr17_1466000_1466400	chr17_2905600_2908000	13	149	108	2185	0.0380155461208682	0.0596578154781849	2455	0.0662597596796493	no
ENSG00000167721	chr17_1509400_1511600	chr17_1625000_1627600	31	141	155	2128	0.108361671294907	7.35728387276832e-08	2455	2.68942907996082e-07	yes
ENSG00000167721	chr17_1509400_1511600	chr17_1971800_1975200	30	142	172	2111	0.0920329033070742	4.9377383730607e-06	2455	1.16638113286018e-05	yes
ENSG00000167721	chr17_1509400_1511600	chr17_2039600_2042800	16	156	86	2197	0.070802957144908	0.000446824723382972	2455	0.000696278208483276	yes
ENSG00000167721	chr17_1509400_1511600	chr17_2169400_2171800	16	156	99	2184	0.0599874751844054	0.00294500247487264	2455	0.00395475413605617	yes
ENSG00000167721	chr17_1509400_1511600	chr17_2905600_2908000	19	153	102	2181	0.0775737084737862	0.000119348838916206	2455	0.00020816906057543	yes
ENSG00000167721	chr17_1625000_1627600	chr17_1971800_1975200	41	145	161	2108	0.143940278285373	7.74135208050079e-13	2455	9.60230498161286e-12	yes
ENSG00000167721	chr17_1625000_1627600	chr17_2039600_2042800	19	167	83	2186	0.086950377842532	1.60187693522828e-05	2455	3.3718827559624e-05	yes
ENSG00000167721	chr17_1625000_1627600	chr17_2169400_2171800	24	162	91	2178	0.111364813853974	3.1604988132788e-08	2455	1.26426348818613e-07	yes
ENSG00000167721	chr17_1625000_1627600	chr17_2905600_2908000	20	166	101	2168	0.0770312301454738	0.000133195573667702	2455	0.000230037276788711	yes
ENSG00000167721	chr17_1971800_1975200	chr17_2039600_2042800	21	181	81	2172	0.0936499080299373	3.35142787792687e-06	2455	8.2301314259776e-06	yes
ENSG00000167721	chr17_1971800_1975200	chr17_2169400_2171800	22	180	93	2160	0.0879539778852743	1.27600438364559e-05	2455	2.74446540458842e-05	yes
ENSG00000167721	chr17_1971800_1975200	chr17_2905600_2908000	28	174	93	2160	0.123561942511992	8.11428043477439e-10	2455	4.7748999561195e-09	yes
ENSG00000167721	chr17_2039600_2042800	chr17_2169400_2171800	9	93	106	2247	0.040785088411215	0.0433181487856416	2455	0.0489468645416983	no
ENSG00000167721	chr17_2039600_2042800	chr17_2905600_2908000	11	91	110	2243	0.0563207817203788	0.00524847625842231	2455	0.00676295610858395	yes
ENSG00000167721	chr17_2169400_2171800	chr17_2905600_2908000	19	96	102	2238	0.118726057187083	3.62362779392456e-09	2455	1.82621279942562e-08	yes
ENSG00000167747	chr19_50372400_50373000	chr19_51320200_51321000	17	70	59	637	0.117443565771903	0.000993107029337456	783	0.00145015098991296	yes
ENSG00000167770	chr11_63334200_63335800	chr11_63606000_63606600	28	93	140	1230	0.111591710555878	1.5686252339969e-05	1491	3.30803841685085e-05	yes
ENSG00000167770	chr11_63334200_63335800	chr11_64546000_64546800	49	72	216	1154	0.176644107979983	6.4560457751906e-12	1491	6.38356814272569e-11	yes
ENSG00000167770	chr11_63334200_63335800	chr11_64618400_64628200	54	67	317	1053	0.135731783593319	1.43240145774927e-07	1491	4.87970660452162e-07	yes
ENSG00000167770	chr11_63334200_63335800	chr11_64633000_64638800	26	95	113	1257	0.124344462389957	1.4643093367715e-06	1491	3.91332026597685e-06	yes
ENSG00000167770	chr11_63606000_63606600	chr11_64546000_64546800	52	116	213	1110	0.122848285975247	1.95858704540644e-06	1491	5.08344441879627e-06	yes
ENSG00000167770	chr11_63606000_63606600	chr11_64618400_64628200	82	86	289	1034	0.197216267179566	1.53706943088855e-14	1491	2.87471176355081e-13	yes
ENSG00000167770	chr11_63606000_63606600	chr11_64633000_64638800	32	136	107	1216	0.119191963753125	3.93065687731564e-06	1491	9.50386448860819e-06	yes
ENSG00000167770	chr11_64546000_64546800	chr11_64618400_64628200	114	151	257	969	0.195032328161753	3.01603070577465e-14	1491	5.25011219343122e-13	yes
ENSG00000167770	chr11_64546000_64546800	chr11_64633000_64638800	47	218	92	1134	0.134531265396174	1.84730560858451e-07	1491	6.12605974820798e-07	yes
ENSG00000167770	chr11_64618400_64628200	chr11_64633000_64638800	74	297	65	1055	0.210294070995861	2.30027212580105e-16	1491	6.58563236377759e-15	yes
ENSG00000167792	chr11_66866400_66869200	chr11_67253000_67256000	23	99	153	1997	0.0989632460596241	2.28825552980721e-06	2272	5.84377602733319e-06	yes
ENSG00000167792	chr11_66866400_66869200	chr11_67380800_67381600	22	100	140	2010	0.100924493790852	1.43356234609471e-06	2272	3.83893336261025e-06	yes
ENSG00000167792	chr11_67253000_67256000	chr11_67380800_67381600	27	149	135	1961	0.0924584548086053	1.01425978934334e-05	2272	2.22878127904111e-05	yes
ENSG00000167851	chr17_72278000_72279600	chr17_72284600_72286000	15	125	112	3155	0.0763471431388225	8.1493425246339e-06	3407	1.83156646936347e-05	yes
ENSG00000167851	chr17_72278000_72279600	chr17_72458600_72460400	24	116	238	3029	0.0734448614346925	1.77739206902106e-05	3407	3.7014652411077e-05	yes
ENSG00000167851	chr17_72278000_72279600	chr17_72470200_72476000	10	130	86	3181	0.0541060009740014	0.00158150653364432	3407	0.0022281742444775	yes
ENSG00000167851	chr17_72278000_72279600	chr17_72787400_72787800	8	132	60	3207	0.0550369589582407	0.00131019389836955	3407	0.00187191641561107	yes
ENSG00000167851	chr17_72278000_72279600	chr17_73150600_73151600	21	119	330	2937	0.0319900483070018	0.0618965392186829	3407	0.0686356353909051	no
ENSG00000167851	chr17_72278000_72279600	chr17_73245400_73248400	14	126	99	3168	0.0772594233020559	6.34097303622793e-06	3407	1.46135157121143e-05	yes
ENSG00000167851	chr17_72278000_72279600	chr17_73288600_73292600	23	117	206	3061	0.0802522279839588	2.73030805723109e-06	3407	6.84763636342929e-06	yes
ENSG00000167851	chr17_72278000_72279600	chr17_73293000_73295400	24	116	211	3056	0.0836922916231435	9.98826142319864e-07	3407	2.77687680031627e-06	yes
ENSG00000167851	chr17_72278000_72279600	chr17_73308800_73310800	6	134	119	3148	0.00679172024024653	0.691892210705921	3407	0.699453120811037	no
ENSG00000167851	chr17_72278000_72279600	chr17_73311600_73316400	10	130	123	3144	0.0346198148312141	0.0433205812520679	3407	0.0489491769880421	no
ENSG00000167851	chr17_72284600_72286000	chr17_72458600_72460400	21	106	241	3039	0.0653270057003946	0.000135752041971809	3407	0.000234046972476817	yes
ENSG00000167851	chr17_72284600_72286000	chr17_72470200_72476000	11	116	85	3195	0.0694878650737403	4.92007084105898e-05	3407	9.3026518697582e-05	yes
ENSG00000167851	chr17_72284600_72286000	chr17_72787400_72787800	3	124	65	3215	0.00515380305182252	0.76363062446152	3407	0.769742194197043	no
ENSG00000167851	chr17_72284600_72286000	chr17_73150600_73151600	26	101	325	2955	0.0658313876791466	0.00012040134118337	3407	0.000209851886849808	yes
ENSG00000167851	chr17_72284600_72286000	chr17_73245400_73248400	6	121	107	3173	0.0154685212406328	0.366731470670695	3407	0.378018679853094	no
ENSG00000167851	chr17_72284600_72286000	chr17_73288600_73292600	16	111	213	3067	0.0461844538057116	0.00701326938391982	3407	0.00885041198732924	no
ENSG00000167851	chr17_72284600_72286000	chr17_73293000_73295400	22	105	213	3067	0.0809513129074246	2.23283658943297e-06	3407	5.71651960349994e-06	yes
ENSG00000167851	chr17_72284600_72286000	chr17_73308800_73310800	7	120	118	3162	0.0192891528328841	0.260339098355086	3407	0.271534015710196	no
ENSG00000167851	chr17_72284600_72286000	chr17_73311600_73316400	16	111	117	3163	0.0883336945093277	2.41469652196969e-07	3407	7.76813697842236e-07	yes
ENSG00000167851	chr17_72458600_72460400	chr17_72470200_72476000	12	250	84	3061	0.0307402758456448	0.0728035203162138	3407	0.0800609581100413	no
ENSG00000167851	chr17_72458600_72460400	chr17_72787400_72787800	9	253	59	3086	0.0297014798155276	0.0830233315570727	3407	0.0907784744289282	no
ENSG00000167851	chr17_72458600_72460400	chr17_73150600_73151600	48	214	303	2842	0.0761314471575094	8.64390925303378e-06	3407	1.93212493710417e-05	yes
ENSG00000167851	chr17_72458600_72460400	chr17_73245400_73248400	15	247	98	3047	0.0388200660513017	0.0234556121891374	3407	0.0274139102071408	no
ENSG00000167851	chr17_72458600_72460400	chr17_73288600_73292600	33	229	196	2949	0.0677094130103543	7.64531760602654e-05	3407	0.000138843556798927	yes
ENSG00000167851	chr17_72458600_72460400	chr17_73293000_73295400	46	216	189	2956	0.121410551017544	1.15714559010365e-12	3407	1.37467942293786e-11	yes
ENSG00000167851	chr17_72458600_72460400	chr17_73308800_73310800	28	234	97	3048	0.107747717943004	2.87753200686666e-10	3407	1.89745962582353e-09	yes
ENSG00000167851	chr17_72458600_72460400	chr17_73311600_73316400	28	234	105	3040	0.10108530339423	3.35348664925948e-09	3407	1.70258481135895e-08	yes
ENSG00000167851	chr17_72470200_72476000	chr17_72787400_72787800	6	90	62	3249	0.0517933648000789	0.00249395593360557	3407	0.00339241131552118	yes
ENSG00000167851	chr17_72470200_72476000	chr17_73150600_73151600	19	77	332	2979	0.053153797328557	0.00191170765125859	3407	0.00265464368981362	yes
ENSG00000167851	chr17_72470200_72476000	chr17_73245400_73248400	6	90	107	3204	0.0278922460769412	0.103572378509755	3407	0.112116116300877	no
ENSG00000167851	chr17_72470200_72476000	chr17_73288600_73292600	10	86	219	3092	0.0251288547141644	0.142525102021751	3407	0.152094730243321	no
ENSG00000167851	chr17_72470200_72476000	chr17_73293000_73295400	14	82	221	3090	0.051643419948047	0.00256719086531533	3407	0.00348425667160285	yes
ENSG00000167851	chr17_72470200_72476000	chr17_73308800_73310800	9	87	116	3195	0.0516823144738136	0.00254800780792645	3407	0.00346044277936471	yes
ENSG00000167851	chr17_72470200_72476000	chr17_73311600_73316400	11	85	122	3189	0.0664163193824055	0.000104650084658254	3407	0.000184683656941817	yes
ENSG00000167851	chr17_72787400_72787800	chr17_73150600_73151600	11	57	340	2999	0.0275761298251318	0.107546250149561	3407	0.116192678431825	no
ENSG00000167851	chr17_72787400_72787800	chr17_73245400_73248400	10	58	103	3236	0.0907632154322946	1.11556330797903e-07	3407	3.90502578800454e-07	yes
ENSG00000167851	chr17_72787400_72787800	chr17_73288600_73292600	8	60	221	3118	0.0287431389804324	0.0934537525118062	3407	0.101649509717269	no
ENSG00000167851	chr17_72787400_72787800	chr17_73293000_73295400	8	60	227	3112	0.027408917323426	0.109696546531218	3407	0.11841095013068	no
ENSG00000167851	chr17_72787400_72787800	chr17_73308800_73310800	4	64	121	3218	0.0168020029168936	0.326871912057876	3407	0.33822979829079	no
ENSG00000167851	chr17_72787400_72787800	chr17_73311600_73316400	6	62	127	3212	0.0362494005184106	0.0343636296969457	3407	0.0393202861231629	no
ENSG00000167851	chr17_73150600_73151600	chr17_73245400_73248400	26	325	87	2969	0.0774187791184079	6.06733729737377e-06	3407	1.40447081185561e-05	yes
ENSG00000167851	chr17_73150600_73151600	chr17_73288600_73292600	50	301	179	2877	0.101830441511644	2.56749318392242e-09	3407	1.33830001856354e-08	yes
ENSG00000167851	chr17_73150600_73151600	chr17_73293000_73295400	57	294	178	2878	0.124932907921628	2.51159662403581e-13	3407	3.50165768744049e-12	yes
ENSG00000167851	chr17_73150600_73151600	chr17_73308800_73310800	22	329	103	2953	0.0468503142650999	0.00623559486059244	3407	0.00793526746035619	no
ENSG00000167851	chr17_73150600_73151600	chr17_73311600_73316400	34	317	99	2957	0.101187809497674	3.23288044210945e-09	3407	1.64781668799076e-08	yes
ENSG00000167851	chr17_73245400_73248400	chr17_73288600_73292600	16	97	213	3081	0.0550175796278827	0.00131537430802197	3407	0.00187891568291955	yes
ENSG00000167851	chr17_73245400_73248400	chr17_73293000_73295400	24	89	211	3083	0.104818950150966	8.62989021485552e-10	3407	5.05019598555865e-09	yes
ENSG00000167851	chr17_73245400_73248400	chr17_73308800_73310800	15	98	110	3184	0.0946327787752314	3.12893014642201e-08	3407	1.25301446266523e-07	yes
ENSG00000167851	chr17_73245400_73248400	chr17_73311600_73316400	11	102	122	3172	0.0557585506531004	0.00113018352701704	3407	0.00163377834334334	yes
ENSG00000167851	chr17_73288600_73292600	chr17_73293000_73295400	34	195	201	2977	0.0842088159435549	8.5590627028785e-07	3407	2.41753540432951e-06	yes
ENSG00000167851	chr17_73288600_73292600	chr17_73308800_73310800	13	216	112	3066	0.0286707556712388	0.0942824433877807	3407	0.102503405637609	no
ENSG00000167851	chr17_73288600_73292600	chr17_73311600_73316400	29	200	104	3074	0.121409663834673	1.15758456838212e-12	3407	1.37496241732275e-11	yes
ENSG00000167851	chr17_73293000_73295400	chr17_73308800_73310800	22	213	103	3069	0.08242139812356	1.45492462555739e-06	3407	3.89035228136644e-06	yes
ENSG00000167851	chr17_73293000_73295400	chr17_73311600_73316400	20	215	113	3059	0.0647417015369455	0.000155872212008666	3407	0.000265687461685022	yes
ENSG00000167851	chr17_73308800_73310800	chr17_73311600_73316400	15	110	118	3164	0.0815788923402033	1.86136492866708e-06	3407	4.85515206282588e-06	yes
ENSG00000167863	chr17_72458600_72460400	chr17_73293000_73295400	18	66	59	753	0.147289624607077	9.56106965729466e-06	896	2.11406984768947e-05	yes
ENSG00000167881	chr17_73150600_73151600	chr17_73245400_73248400	26	251	66	2227	0.108628047106718	3.3788117663142e-08	2570	1.34135062076383e-07	yes
ENSG00000167881	chr17_73150600_73151600	chr17_73288600_73292600	37	240	153	2140	0.0792269247731096	5.80033963524338e-05	2570	0.000108048214895561	yes
ENSG00000167881	chr17_73150600_73151600	chr17_73293000_73295400	47	230	126	2167	0.141985445730848	4.78967868221596e-13	2570	6.24717140338801e-12	yes
ENSG00000167881	chr17_73150600_73151600	chr17_73308800_73310800	24	253	93	2200	0.0685573374841937	0.000505306952010512	2570	0.000779252711154667	yes
ENSG00000167881	chr17_73150600_73151600	chr17_73311600_73316400	30	247	88	2205	0.103604051658438	1.41077409453778e-07	2570	4.8152124225686e-07	yes
ENSG00000167881	chr17_73150600_73151600	chr17_73659600_73661000	39	238	132	2161	0.103561114326284	1.42771109626105e-07	2570	4.86660391149186e-07	yes
ENSG00000167881	chr17_73150600_73151600	chr17_73683800_73686200	19	258	65	2228	0.0701879751145192	0.000369653281098788	2570	0.000584978796453419	yes
ENSG00000167881	chr17_73150600_73151600	chr17_74242200_74243400	37	240	131	2162	0.0959051567932296	1.11151012771517e-06	2570	3.05572526765758e-06	yes
ENSG00000167881	chr17_73150600_73151600	chr17_74257800_74261600	90	187	352	1941	0.14084888320484	7.35507231752068e-13	2570	9.17701743267238e-12	yes
ENSG00000167881	chr17_73150600_73151600	chr17_74268200_74269600	77	200	259	2034	0.151803831715308	1.01906674977337e-14	2570	1.98965880347532e-13	yes
ENSG00000167881	chr17_73150600_73151600	chr17_74477800_74480000	64	213	186	2107	0.156898169089247	1.24721209277064e-15	2570	3.00102276088219e-14	yes
ENSG00000167881	chr17_73150600_73151600	chr17_74487600_74490600	67	210	205	2088	0.1537022807042	4.69703556288531e-15	2570	9.91022400224209e-14	yes
ENSG00000167881	chr17_73150600_73151600	chr17_74511200_74512400	42	235	122	2171	0.124868169849751	2.12522586064822e-10	2570	1.44969825152484e-09	yes
ENSG00000167881	chr17_73150600_73151600	chr17_74667400_74668000	44	233	146	2147	0.112794809291909	9.82772380355621e-09	2570	4.44827168910829e-08	yes
ENSG00000167881	chr17_73245400_73248400	chr17_73288600_73292600	15	77	175	2303	0.0656227901702287	0.000872435017754768	2570	0.0012871027149535	yes
ENSG00000167881	chr17_73245400_73248400	chr17_73293000_73295400	27	65	146	2332	0.173916600762052	6.67425860094115e-19	2570	3.3631156867595e-17	yes
ENSG00000167881	chr17_73245400_73248400	chr17_73308800_73310800	13	79	104	2374	0.0885330106985138	6.96220843932696e-06	2570	1.59010461780566e-05	yes
ENSG00000167881	chr17_73245400_73248400	chr17_73311600_73316400	8	84	110	2368	0.0377837436981026	0.055466337993928	2570	0.0618519698931727	no
ENSG00000167881	chr17_73245400_73248400	chr17_73659600_73661000	15	77	156	2322	0.0746139156627636	0.000153089880497892	2570	0.000261369950913991	yes
ENSG00000167881	chr17_73245400_73248400	chr17_73683800_73686200	10	82	74	2404	0.0823685915791886	2.90531780616074e-05	2570	5.76960287720175e-05	yes
ENSG00000167881	chr17_73245400_73248400	chr17_74242200_74243400	16	76	152	2326	0.0846133012141934	1.74612527718283e-05	2570	3.64346921225913e-05	yes
ENSG00000167881	chr17_73245400_73248400	chr17_74257800_74261600	34	58	408	2070	0.100884428611705	2.97625786786931e-07	2570	9.36532489906874e-07	yes
ENSG00000167881	chr17_73245400_73248400	chr17_74268200_74269600	27	65	309	2169	0.0930157950466793	2.31933849713633e-06	2570	5.91505703870424e-06	yes
ENSG00000167881	chr17_73245400_73248400	chr17_74477800_74480000	31	61	219	2259	0.155845637983513	1.93613573983257e-15	2570	4.45986371018825e-14	yes
ENSG00000167881	chr17_73245400_73248400	chr17_74487600_74490600	20	72	252	2226	0.0698722784418084	0.000392916347498929	2570	0.000618666422759642	yes
ENSG00000167881	chr17_73245400_73248400	chr17_74511200_74512400	19	73	145	2333	0.112501035759092	1.07375858094868e-08	2570	4.81422514217057e-08	yes
ENSG00000167881	chr17_73245400_73248400	chr17_74667400_74668000	18	74	172	2306	0.0896356858613755	5.33791976224758e-06	2570	1.25070822731546e-05	yes
ENSG00000167881	chr17_73288600_73292600	chr17_73293000_73295400	21	169	152	2228	0.0487259267180456	0.0134948954086334	2570	0.0162945404026409	no
ENSG00000167881	chr17_73288600_73292600	chr17_73308800_73310800	16	174	101	2279	0.0524354469185287	0.00784288942996363	2570	0.00982016196975395	yes
ENSG00000167881	chr17_73288600_73292600	chr17_73311600_73316400	13	177	105	2275	0.0303830366035335	0.123589781369564	2570	0.132719969273966	no
ENSG00000167881	chr17_73288600_73292600	chr17_73659600_73661000	30	160	141	2239	0.103574719318014	1.42232332860558e-07	2570	4.85071574301664e-07	yes
ENSG00000167881	chr17_73288600_73292600	chr17_73683800_73686200	10	180	74	2306	0.0316959280752818	0.108174572355695	2570	0.116840661641014	no
ENSG00000167881	chr17_73288600_73292600	chr17_74242200_74243400	28	162	140	2240	0.0937319489686141	1.93662783847389e-06	2570	5.03087702012665e-06	yes
ENSG00000167881	chr17_73288600_73292600	chr17_74257800_74261600	66	124	376	2004	0.131315028761413	2.34491883598938e-11	2570	2.02606482708995e-10	yes
ENSG00000167881	chr17_73288600_73292600	chr17_74268200_74269600	43	147	293	2087	0.0801053087747814	4.79273662582354e-05	2570	9.08533195965116e-05	yes
ENSG00000167881	chr17_73288600_73292600	chr17_74477800_74480000	36	154	214	2166	0.0879075577979034	8.08342912528073e-06	2570	1.8184131180549e-05	yes
ENSG00000167881	chr17_73288600_73292600	chr17_74487600_74490600	37	153	235	2145	0.0816516645415377	3.40924406955685e-05	2570	6.66730028436457e-05	yes
ENSG00000167881	chr17_73288600_73292600	chr17_74511200_74512400	21	169	143	2237	0.0539995661713523	0.00617796614050135	2570	0.00786745632869235	yes
ENSG00000167881	chr17_73288600_73292600	chr17_74667400_74668000	30	160	160	2220	0.0906678460858027	4.15110216782969e-06	2570	9.97885306948142e-06	yes
ENSG00000167881	chr17_73293000_73295400	chr17_73308800_73310800	17	156	100	2297	0.0679712963818304	0.000564486299014861	2570	0.000862710994541974	yes
ENSG00000167881	chr17_73293000_73295400	chr17_73311600_73316400	16	157	102	2295	0.0597775215262768	0.00243206211349688	2570	0.00331444085160704	yes
ENSG00000167881	chr17_73293000_73295400	chr17_73659600_73661000	33	140	138	2259	0.133900193520778	9.39352196829669e-12	2570	8.92887949665794e-11	yes
ENSG00000167881	chr17_73293000_73295400	chr17_73683800_73686200	15	158	69	2328	0.0816186799950665	3.43431846289617e-05	2570	6.71116297627415e-05	yes
ENSG00000167881	chr17_73293000_73295400	chr17_74242200_74243400	29	144	139	2258	0.111144643359705	1.61134776786509e-08	2570	6.9286424395962e-08	yes
ENSG00000167881	chr17_73293000_73295400	chr17_74257800_74261600	61	112	381	2016	0.128582884265311	6.04846951836655e-11	2570	4.72602509672779e-10	yes
ENSG00000167881	chr17_73293000_73295400	chr17_74268200_74269600	48	125	288	2109	0.116920968047341	2.76720261998229e-09	2570	1.43250738078512e-08	yes
ENSG00000167881	chr17_73293000_73295400	chr17_74477800_74480000	44	129	206	2191	0.14238720879918	4.11242517289014e-13	2570	5.45557108596862e-12	yes
ENSG00000167881	chr17_73293000_73295400	chr17_74487600_74490600	43	130	229	2168	0.124635704102408	2.29632234405464e-10	2570	1.55354899210613e-09	yes
ENSG00000167881	chr17_73293000_73295400	chr17_74511200_74512400	37	136	127	2270	0.164936287489064	3.92564294640947e-17	2570	1.35002520307243e-15	yes
ENSG00000167881	chr17_73293000_73295400	chr17_74667400_74668000	41	132	149	2248	0.167423207917455	1.29890985215835e-17	2570	4.95609917416497e-16	yes
ENSG00000167881	chr17_73308800_73310800	chr17_73311600_73316400	14	103	104	2349	0.076948667140628	9.42962433536158e-05	2570	0.000168026083489598	yes
ENSG00000167881	chr17_73308800_73310800	chr17_73659600_73661000	15	102	156	2297	0.0540412161848698	0.00613834638347828	2570	0.0078207710185899	yes
ENSG00000167881	chr17_73308800_73310800	chr17_73683800_73686200	10	107	74	2379	0.0648335413923459	0.00100683986920727	2570	0.00146825990676951	yes
ENSG00000167881	chr17_73308800_73310800	chr17_74242200_74243400	13	104	155	2298	0.0404153340364636	0.040491225621981	2570	0.0459334914594049	no
ENSG00000167881	chr17_73308800_73310800	chr17_74257800_74261600	45	72	397	2056	0.123057138135185	3.87033455304879e-10	2570	2.46881522588733e-09	yes
ENSG00000167881	chr17_73308800_73310800	chr17_74268200_74269600	34	83	302	2151	0.103562642761237	1.42710483229367e-07	2570	4.86492960300514e-07	yes
ENSG00000167881	chr17_73308800_73310800	chr17_74477800_74480000	18	99	232	2221	0.0416916047494371	0.0345619669600471	2570	0.0395358178612008	no
ENSG00000167881	chr17_73308800_73310800	chr17_74487600_74490600	29	88	243	2210	0.100829526227603	3.02086011954656e-07	2570	9.48989891665445e-07	yes
ENSG00000167881	chr17_73308800_73310800	chr17_74511200_74512400	15	102	149	2304	0.0575358820343745	0.00352522418214128	2570	0.00466861773265578	yes
ENSG00000167881	chr17_73308800_73310800	chr17_74667400_74668000	15	102	175	2278	0.0453015613398829	0.0216397700144892	2570	0.0254040007676783	no
ENSG00000167881	chr17_73311600_73316400	chr17_73659600_73661000	17	101	154	2298	0.0682456787231492	0.000536018314608429	2570	0.000822722466378486	yes
ENSG00000167881	chr17_73311600_73316400	chr17_73683800_73686200	6	112	78	2374	0.0224079687331312	0.256138388493507	2570	0.267302146845972	no
ENSG00000167881	chr17_73311600_73316400	chr17_74242200_74243400	16	102	152	2300	0.062324048829592	0.0015719383945979	2570	0.00221585065226456	yes
ENSG00000167881	chr17_73311600_73316400	chr17_74257800_74261600	43	75	399	2053	0.111859390338448	1.30183647720626e-08	2570	5.72053911249939e-08	yes
ENSG00000167881	chr17_73311600_73316400	chr17_74268200_74269600	24	94	312	2140	0.0472760804753332	0.0165370063918349	2570	0.0197165601650396	no
ENSG00000167881	chr17_73311600_73316400	chr17_74477800_74480000	21	97	229	2223	0.0597336064063214	0.00245009813597048	2570	0.00333694089091992	yes
ENSG00000167881	chr17_73311600_73316400	chr17_74487600_74490600	33	85	239	2213	0.123955348717322	2.8780323988193e-10	2570	1.89769092353653e-09	yes
ENSG00000167881	chr17_73311600_73316400	chr17_74511200_74512400	18	100	146	2306	0.0796361850161278	5.30819119805647e-05	2570	9.96675933589112e-05	yes
ENSG00000167881	chr17_73311600_73316400	chr17_74667400_74668000	22	96	168	2284	0.0943284084542825	1.66488856404187e-06	2570	4.39206412193028e-06	yes
ENSG00000167881	chr17_73659600_73661000	chr17_73683800_73686200	14	157	70	2329	0.0738536471779618	0.00017873421933327	2570	0.000300871483303762	yes
ENSG00000167881	chr17_73659600_73661000	chr17_74242200_74243400	23	148	145	2254	0.0746727314792576	0.000151257558176137	2570	0.000258499132274392	yes
ENSG00000167881	chr17_73659600_73661000	chr17_74257800_74261600	71	100	371	2028	0.172075414877738	1.5671276307051e-18	2570	7.32886421100029e-17	yes
ENSG00000167881	chr17_73659600_73661000	chr17_74268200_74269600	47	124	289	2110	0.114133337059811	6.54652446801497e-09	2570	3.09523093486799e-08	yes
ENSG00000167881	chr17_73659600_73661000	chr17_74477800_74480000	39	132	211	2188	0.117839145202139	2.07460430540537e-09	2570	1.10629862115104e-08	yes
ENSG00000167881	chr17_73659600_73661000	chr17_74487600_74490600	41	130	231	2168	0.11623391266754	3.42791066530875e-09	2570	1.73613093874734e-08	yes
ENSG00000167881	chr17_73659600_73661000	chr17_74511200_74512400	27	144	137	2262	0.102766268086185	1.7791479050218e-07	2570	5.92442052073921e-07	yes
ENSG00000167881	chr17_73659600_73661000	chr17_74667400_74668000	26	145	164	2235	0.0797067947587403	5.22738606467219e-05	2570	9.82978300861971e-05	yes
ENSG00000167881	chr17_73683800_73686200	chr17_74242200_74243400	13	71	155	2331	0.0664784606426218	0.000745627267986421	2570	0.0011141627559405	yes
ENSG00000167881	chr17_73683800_73686200	chr17_74257800_74261600	29	55	413	2073	0.0843932426631788	1.83652036024518e-05	2570	3.81295634641658e-05	yes
ENSG00000167881	chr17_73683800_73686200	chr17_74268200_74269600	30	54	306	2180	0.123450890741159	3.39988230619884e-10	2570	2.19875810593208e-09	yes
ENSG00000167881	chr17_73683800_73686200	chr17_74477800_74480000	21	63	229	2257	0.0947359348728315	1.50070904395223e-06	2570	4.00149115007487e-06	yes
ENSG00000167881	chr17_73683800_73686200	chr17_74487600_74490600	20	64	252	2234	0.0790290689630053	6.05346885904796e-05	2570	0.000112308220267554	yes
ENSG00000167881	chr17_73683800_73686200	chr17_74511200_74512400	13	71	151	2335	0.0683988572486737	0.00052071291518604	2570	0.000801101651318496	yes
ENSG00000167881	chr17_73683800_73686200	chr17_74667400_74668000	14	70	176	2310	0.0651491252635669	0.000950950413718009	2570	0.00139301972686681	yes
ENSG00000167881	chr17_74242200_74243400	chr17_74257800_74261600	70	98	372	2030	0.171477343812634	2.06366420114182e-18	2570	9.3912641058779e-17	yes
ENSG00000167881	chr17_74242200_74243400	chr17_74268200_74269600	42	126	294	2108	0.0935593929124533	2.02287280848796e-06	2570	5.23326788986289e-06	yes
ENSG00000167881	chr17_74242200_74243400	chr17_74477800_74480000	35	133	215	2187	0.099113650545443	4.79000325202379e-07	2570	1.4333280935571e-06	yes
ENSG00000167881	chr17_74242200_74243400	chr17_74487600_74490600	40	128	232	2170	0.113701429284117	7.46733096195372e-09	2570	3.48012635373187e-08	yes
ENSG00000167881	chr17_74242200_74243400	chr17_74511200_74512400	21	147	143	2259	0.0662047359732135	0.000784200024949558	2570	0.00116705688798039	yes
ENSG00000167881	chr17_74242200_74243400	chr17_74667400_74668000	25	143	165	2237	0.075683164589293	0.000122827517446863	2570	0.000213728103909912	yes
ENSG00000167881	chr17_74257800_74261600	chr17_74268200_74269600	122	320	214	1914	0.196403610346657	9.19569941921836e-24	2570	1.14230221091035e-21	yes
ENSG00000167881	chr17_74257800_74261600	chr17_74477800_74480000	96	346	154	1974	0.184429306277416	4.25645472463537e-21	2570	3.32417581727527e-19	yes
ENSG00000167881	chr17_74257800_74261600	chr17_74487600_74490600	107	335	165	1963	0.201845535295333	4.93744468941026e-25	2570	7.25627010379957e-23	yes
ENSG00000167881	chr17_74257800_74261600	chr17_74511200_74512400	54	388	110	2018	0.108816421482537	3.1984536084006e-08	2570	1.2777896215499e-07	yes
ENSG00000167881	chr17_74257800_74261600	chr17_74667400_74668000	70	372	120	2008	0.147077738892979	6.71699546016036e-14	2570	1.07307788665089e-12	yes
ENSG00000167881	chr17_74268200_74269600	chr17_74477800_74480000	76	260	174	2060	0.168712778498861	7.27090181883867e-18	2570	2.93583504645088e-16	yes
ENSG00000167881	chr17_74268200_74269600	chr17_74487600_74490600	85	251	187	2047	0.185494624081581	2.50645601008513e-21	2570	2.05623425458666e-19	yes
ENSG00000167881	chr17_74268200_74269600	chr17_74511200_74512400	51	285	113	2121	0.139584855258312	1.18030041955189e-12	2570	1.39891133736815e-11	yes
ENSG00000167881	chr17_74268200_74269600	chr17_74667400_74668000	48	288	142	2092	0.102161302298586	2.10125918824078e-07	2570	6.86420355040768e-07	yes
ENSG00000167881	chr17_74477800_74480000	chr17_74487600_74490600	55	195	217	2103	0.12182226143037	5.79586982645424e-10	2570	3.53919195998648e-09	yes
ENSG00000167881	chr17_74477800_74480000	chr17_74511200_74512400	34	216	130	2190	0.0969498210946738	8.4749770416454e-07	2570	2.39634675775696e-06	yes
ENSG00000167881	chr17_74477800_74480000	chr17_74667400_74668000	49	201	141	2179	0.153145041272536	5.90200759653151e-15	2570	1.21755306354602e-13	yes
ENSG00000167881	chr17_74487600_74490600	chr17_74511200_74512400	41	231	123	2175	0.122349686432283	4.88011096661538e-10	2570	3.03567842412982e-09	yes
ENSG00000167881	chr17_74487600_74490600	chr17_74667400_74668000	40	232	150	2148	0.0961537224455979	1.04231738104712e-06	2570	2.88413285274034e-06	yes
ENSG00000167881	chr17_74511200_74512400	chr17_74667400_74668000	28	136	162	2244	0.0965884392718621	9.31145293856666e-07	2570	2.6069437235346e-06	yes
ENSG00000167895	chr17_75434800_75443600	chr17_76168400_76172200	34	171	40	790	0.181999645777894	3.69203074393844e-09	1035	1.85707023301096e-08	yes
ENSG00000167895	chr17_75434800_75443600	chr17_76382600_76385200	25	180	38	792	0.126965467939579	4.19785962885085e-05	1035	8.05407362116562e-05	yes
ENSG00000167895	chr17_75434800_75443600	chr17_76467800_76474000	44	161	82	748	0.141189835877799	5.12396591126145e-06	1035	1.20581240657814e-05	yes
ENSG00000167895	chr17_75434800_75443600	chr17_76699600_76705400	31	174	61	769	0.108850378605156	0.000451374734946836	1035	0.000702703609187745	yes
ENSG00000167895	chr17_76168400_76172200	chr17_76382600_76385200	7	67	56	905	0.0391420389964888	0.208313898698031	1035	0.218984266654548	no
ENSG00000167895	chr17_76168400_76172200	chr17_76467800_76474000	18	56	108	853	0.103114153375604	0.000893174725691454	1035	0.00131523705749184	yes
ENSG00000167895	chr17_76168400_76172200	chr17_76699600_76705400	12	62	80	881	0.0714480447903668	0.0215193986073435	1035	0.0252715796013794	yes
ENSG00000167895	chr17_76382600_76385200	chr17_76467800_76474000	15	48	111	861	0.0905940056747503	0.00353398138023579	1035	0.00467928694348195	yes
ENSG00000167895	chr17_76382600_76385200	chr17_76699600_76705400	12	51	80	892	0.0908797568787996	0.0034307004469499	1035	0.00455284613337281	yes
ENSG00000167895	chr17_76467800_76474000	chr17_76699600_76705400	24	102	68	841	0.132902559609839	1.79044791883573e-05	1035	3.72648172861587e-05	yes
ENSG00000167900	chr17_75434800_75443600	chr17_76146400_76152200	19	101	44	490	0.099620068928151	0.0108002487410214	654	0.0132306489570736	yes
ENSG00000167900	chr17_75434800_75443600	chr17_76467800_76474000	24	96	59	475	0.104085633738497	0.00772237483378464	654	0.00968216849056828	yes
ENSG00000167900	chr17_76146400_76152200	chr17_76467800_76474000	15	48	68	523	0.109053391463693	0.00524053467665988	654	0.00675361492700069	yes
ENSG00000167904	chr8_56828800_56835400	chr8_56836000_56838400	12	96	66	1049	0.0602864364342009	0.0350254692728605	1223	0.0400342483722076	yes
ENSG00000167904	chr8_56828800_56835400	chr8_56839400_56843600	34	74	141	974	0.152627351819045	8.15838941818843e-08	1223	2.95181300253563e-07	yes
ENSG00000167904	chr8_56828800_56835400	chr8_56852400_56854800	21	87	71	1044	0.140677065333964	7.84329621314226e-07	1223	2.23427275500939e-06	yes
ENSG00000167904	chr8_56828800_56835400	chr8_56882000_56888800	21	87	100	1015	0.099553025010394	0.000489175415557358	1223	0.000756383592608611	yes
ENSG00000167904	chr8_56828800_56835400	chr8_56900200_56907200	49	59	259	856	0.144735076816939	3.71124037071957e-07	1223	1.14141475391232e-06	yes
ENSG00000167904	chr8_56828800_56835400	chr8_56917400_56919800	20	88	67	1048	0.138083632588341	1.25165925837774e-06	1223	3.40128004928007e-06	yes
ENSG00000167904	chr8_56828800_56835400	chr8_56987000_56987600	22	86	135	980	0.0700882700653152	0.0142224618903016	1223	0.0171135330874251	yes
ENSG00000167904	chr8_56836000_56838400	chr8_56839400_56843600	25	53	150	995	0.13224491049411	3.47638576527102e-06	1223	8.50684944258776e-06	yes
ENSG00000167904	chr8_56836000_56838400	chr8_56852400_56854800	16	62	76	1069	0.128548242662218	6.49379771783186e-06	1223	1.4929095935191e-05	yes
ENSG00000167904	chr8_56836000_56838400	chr8_56882000_56888800	15	63	106	1039	0.0816202508547689	0.00428713094849478	1223	0.00560062644278306	yes
ENSG00000167904	chr8_56836000_56838400	chr8_56900200_56907200	37	41	271	874	0.13379893911323	2.65980309314014e-06	1223	6.69052232805704e-06	yes
ENSG00000167904	chr8_56836000_56838400	chr8_56917400_56919800	15	63	72	1073	0.123032947083309	1.59864377089067e-05	1223	3.36552393496661e-05	yes
ENSG00000167904	chr8_56836000_56838400	chr8_56987000_56987600	14	64	143	1002	0.0398827617103927	0.163352318519894	1223	0.173324308415903	no
ENSG00000167904	chr8_56839400_56843600	chr8_56852400_56854800	30	145	62	986	0.149049823062114	1.63713102629751e-07	1223	5.49930683225132e-07	yes
ENSG00000167904	chr8_56839400_56843600	chr8_56882000_56888800	32	143	89	959	0.11485432790328	5.67721747943888e-05	1223	0.000105944543128308	yes
ENSG00000167904	chr8_56839400_56843600	chr8_56900200_56907200	65	110	243	805	0.112582156413001	7.95733052010648e-05	1223	0.000144066382576778	yes
ENSG00000167904	chr8_56839400_56843600	chr8_56917400_56919800	27	148	60	988	0.132182493268192	3.51375150143293e-06	1223	8.58950143451108e-06	yes
ENSG00000167904	chr8_56839400_56843600	chr8_56987000_56987600	31	144	126	922	0.0595784497164596	0.0372272585033512	1223	0.0424155844261385	yes
ENSG00000167904	chr8_56852400_56854800	chr8_56882000_56888800	20	72	101	1030	0.113150450006573	7.3172517633544e-05	1223	0.000133403042990699	yes
ENSG00000167904	chr8_56852400_56854800	chr8_56900200_56907200	49	43	259	872	0.184481258275326	7.98683055252257e-11	1223	6.04685839885648e-10	yes
ENSG00000167904	chr8_56852400_56854800	chr8_56917400_56919800	17	75	70	1061	0.126094068303717	9.74105331691809e-06	1223	2.14948204009381e-05	yes
ENSG00000167904	chr8_56852400_56854800	chr8_56987000_56987600	29	63	128	1003	0.159309269285391	2.1264819923684e-08	1223	8.87497815301866e-08	yes
ENSG00000167904	chr8_56882000_56888800	chr8_56900200_56907200	58	63	250	852	0.173668931137866	9.7315138480798e-10	1223	5.62504740384633e-09	yes
ENSG00000167904	chr8_56882000_56888800	chr8_56917400_56919800	18	103	69	1033	0.100063190608539	0.000457341658699205	1223	0.000711215990936648	yes
ENSG00000167904	chr8_56882000_56888800	chr8_56987000_56987600	24	97	133	969	0.069316750026882	0.0153276749820607	1223	0.0183580657825255	yes
ENSG00000167904	chr8_56900200_56907200	chr8_56917400_56919800	43	265	44	871	0.154549342171462	5.57415140992141e-08	1223	2.09733482651101e-07	yes
ENSG00000167904	chr8_56900200_56907200	chr8_56987000_56987600	72	236	85	830	0.182799992226571	1.19017964245263e-10	1223	8.62919362329315e-10	yes
ENSG00000167904	chr8_56917400_56919800	chr8_56987000_56987600	22	65	135	1001	0.103000733098092	0.000308568717731425	1223	0.000496042517616567	yes
ENSG00000167978	chr16_2273000_2273600	chr16_2557000_2558200	44	723	166	9311	0.0740146524558281	6.35294253900427e-14	10244	1.02096262319046e-12	yes
ENSG00000167978	chr16_2273000_2273600	chr16_2653000_2653400	56	711	341	9136	0.0504938217411285	3.16660402964769e-07	10244	9.89700318088262e-07	yes
ENSG00000167978	chr16_2273000_2273600	chr16_3124600_3128000	38	729	287	9190	0.0289207786388364	0.00341804941761316	10244	0.00453757884439571	no
ENSG00000167978	chr16_2273000_2273600	chr16_3559200_3559800	60	707	338	9139	0.0579667882835638	4.32670044556197e-09	10244	2.13960703631723e-08	yes
ENSG00000167978	chr16_2273000_2273600	chr16_3675600_3677200	27	740	130	9347	0.0460289290653875	3.15271494889018e-06	10244	7.79345580462201e-06	no
ENSG00000167978	chr16_2557000_2558200	chr16_2653000_2653400	17	193	380	9654	0.0316290896479168	0.00136631420715657	10244	0.00194606867117746	no
ENSG00000167978	chr16_2557000_2558200	chr16_3124600_3128000	11	199	314	9720	0.0170487714719179	0.084443504237363	10244	0.0922525681122603	no
ENSG00000167978	chr16_2557000_2558200	chr16_3559200_3559800	18	192	380	9654	0.0350827867237682	0.000383068757228698	10244	0.000604549374470426	no
ENSG00000167978	chr16_2557000_2558200	chr16_3675600_3677200	3	207	154	9880	-0.00122513105845951	0.901328202453515	10244	0.904215589615814	no
ENSG00000167978	chr16_2653000_2653400	chr16_3124600_3128000	30	367	295	9552	0.0502245803020165	3.65786280840603e-07	10244	1.1266921021715e-06	yes
ENSG00000167978	chr16_2653000_2653400	chr16_3559200_3559800	33	364	365	9482	0.046000738421083	3.19677974089345e-06	10244	7.89269173715235e-06	no
ENSG00000167978	chr16_2653000_2653400	chr16_3675600_3677200	10	387	147	9700	0.0161207569585903	0.102778241319861	10244	0.111290665391133	no
ENSG00000167978	chr16_3124600_3128000	chr16_3559200_3559800	19	306	379	9540	0.0183684700006092	0.0630198476444934	10244	0.0698202021082934	no
ENSG00000167978	chr16_3124600_3128000	chr16_3675600_3677200	14	311	143	9776	0.0408905738606076	3.47503354451604e-05	10244	6.78309690425649e-05	no
ENSG00000167978	chr16_3559200_3559800	chr16_3675600_3677200	14	384	143	9703	0.0324868237310409	0.00100706989673665	10244	0.0014685278123058	no
ENSG00000167986	chr11_60134200_60135600	chr11_60144400_60146000	19	104	268	4438	0.0649861660352742	6.19674890662185e-06	4829	1.4313124455051e-05	yes
ENSG00000167986	chr11_60134200_60135600	chr11_60156600_60157800	13	110	223	4483	0.0426067264291467	0.00306281207768202	4829	0.00409984755313946	no
ENSG00000167986	chr11_60134200_60135600	chr11_60451800_60452400	4	119	118	4588	0.00747561175964281	0.603509332280518	4829	0.612439566547826	no
ENSG00000167986	chr11_60134200_60135600	chr11_60528800_60533600	32	91	480	4226	0.0809400212675462	1.7772906604769e-08	4829	7.56320542438214e-08	yes
ENSG00000167986	chr11_60134200_60135600	chr11_60677000_60680200	15	108	297	4409	0.0377095224994924	0.00877426595334947	4829	0.0108982308726037	no
ENSG00000167986	chr11_60134200_60135600	chr11_60828600_60829600	21	102	439	4267	0.0415633549256612	0.00386739673442637	4829	0.00508661130174527	no
ENSG00000167986	chr11_60134200_60135600	chr11_61124600_61125000	14	109	349	4357	0.0236986684541933	0.0996301657392217	4829	0.108026655273959	no
ENSG00000167986	chr11_60134200_60135600	chr11_61134200_61138200	8	115	149	4557	0.0296517165635502	0.0393558068646631	4829	0.0447166583170904	no
ENSG00000167986	chr11_60134200_60135600	chr11_61601200_61603400	14	109	284	4422	0.0350110419999232	0.0149714650641068	4829	0.0179572063520708	no
ENSG00000167986	chr11_60134200_60135600	chr11_61730600_61732000	6	117	118	4588	0.0236128409259516	0.100863022382963	4829	0.109300806815089	no
ENSG00000167986	chr11_60134200_60135600	chr11_61738400_61741200	13	110	242	4464	0.0382295249404617	0.00788647951499418	4829	0.0098712332785946	no
ENSG00000167986	chr11_60134200_60135600	chr11_61771800_61772400	11	112	158	4548	0.0478870123381088	0.000872320170342352	4829	0.00128696322082334	no
ENSG00000167986	chr11_60144400_60146000	chr11_60156600_60157800	29	258	207	4335	0.0608308126022987	2.33673106785597e-05	4829	4.73809114845999e-05	yes
ENSG00000167986	chr11_60144400_60146000	chr11_60451800_60452400	15	272	107	4435	0.0432512696860798	0.00264532443746068	4829	0.00358171597065439	no
ENSG00000167986	chr11_60144400_60146000	chr11_60528800_60533600	76	211	436	4106	0.12964345321775	1.49780464544598e-19	4829	8.55319960296775e-18	yes
ENSG00000167986	chr11_60144400_60146000	chr11_60677000_60680200	36	251	276	4266	0.0621957514050694	1.52453008937136e-05	4829	3.22308598348035e-05	yes
ENSG00000167986	chr11_60144400_60146000	chr11_60828600_60829600	63	224	397	4145	0.1063938070832	1.23897831164176e-13	4829	1.86008072047259e-12	yes
ENSG00000167986	chr11_60144400_60146000	chr11_61124600_61125000	48	239	315	4227	0.0877831026609459	9.94096884516285e-10	4829	5.73566135307071e-09	yes
ENSG00000167986	chr11_60144400_60146000	chr11_61134200_61138200	26	261	131	4411	0.0823195804153699	1.01194736685978e-08	4829	4.56712278623678e-08	yes
ENSG00000167986	chr11_60144400_60146000	chr11_61601200_61603400	42	245	256	4286	0.0884094553861604	7.54932155212695e-10	4829	4.47626586872763e-09	yes
ENSG00000167986	chr11_60144400_60146000	chr11_61730600_61732000	14	273	110	4432	0.0367146194029665	0.0107249379640354	4829	0.0131455011981388	no
ENSG00000167986	chr11_60144400_60146000	chr11_61738400_61741200	40	247	215	4327	0.0972989323751354	1.23778176674575e-11	4829	1.14592139735281e-10	yes
ENSG00000167986	chr11_60144400_60146000	chr11_61771800_61772400	27	260	142	4400	0.0808122148933032	1.87162289021375e-08	4829	7.91998969590985e-08	yes
ENSG00000167986	chr11_60156600_60157800	chr11_60451800_60452400	11	225	111	4482	0.0308341738306725	0.032141012324053	4829	0.0369168514642267	no
ENSG00000167986	chr11_60156600_60157800	chr11_60528800_60533600	39	197	473	4120	0.0436080944630118	0.00243722893228918	4829	0.00332073292957305	no
ENSG00000167986	chr11_60156600_60157800	chr11_60677000_60680200	28	208	284	4309	0.0498233721419022	0.000533135175995949	4829	0.000818733161858457	no
ENSG00000167986	chr11_60156600_60157800	chr11_60828600_60829600	36	200	424	4169	0.044231594320292	0.00210921550586748	4829	0.00290682070444287	no
ENSG00000167986	chr11_60156600_60157800	chr11_61124600_61125000	27	209	336	4257	0.0337315531902987	0.0190730683388967	4829	0.0225540744713278	no
ENSG00000167986	chr11_60156600_60157800	chr11_61134200_61138200	18	218	139	4454	0.0559285938862952	0.000100835828700772	4829	0.000178545116560596	yes
ENSG00000167986	chr11_60156600_60157800	chr11_61601200_61603400	32	204	266	4327	0.069598952639951	1.29109239263236e-06	4829	3.49682344233284e-06	yes
ENSG00000167986	chr11_60156600_60157800	chr11_61730600_61732000	6	230	118	4475	-0.000364672586400867	0.979787832324332	4829	0.980553225127988	no
ENSG00000167986	chr11_60156600_60157800	chr11_61738400_61741200	29	207	226	4367	0.0710251810534511	7.78930619619455e-07	4829	2.21989013069536e-06	yes
ENSG00000167986	chr11_60156600_60157800	chr11_61771800_61772400	22	214	147	4446	0.0718168865836216	5.85962388956512e-07	4829	1.71928028944049e-06	yes
ENSG00000167986	chr11_60451800_60452400	chr11_60528800_60533600	23	99	489	4218	0.0431404883922128	0.00271315921005463	4829	0.00366542376023891	no
ENSG00000167986	chr11_60451800_60452400	chr11_60677000_60680200	16	106	296	4411	0.043574429544034	0.00245620192038224	4829	0.00334460752581655	no
ENSG00000167986	chr11_60451800_60452400	chr11_60828600_60829600	25	97	435	4272	0.0601373349726067	2.89328780686561e-05	4829	5.74877642748013e-05	yes
ENSG00000167986	chr11_60451800_60452400	chr11_61124600_61125000	21	101	342	4365	0.0592033553933297	3.8442468283566e-05	4829	7.43512604063175e-05	yes
ENSG00000167986	chr11_60451800_60452400	chr11_61134200_61138200	12	110	145	4562	0.0597738602283755	3.23320080043387e-05	4829	6.35417769456927e-05	yes
ENSG00000167986	chr11_60451800_60452400	chr11_61601200_61603400	13	109	285	4422	0.0300048923830826	0.0370693192413581	4829	0.0422466394042561	no
ENSG00000167986	chr11_60451800_60452400	chr11_61730600_61732000	7	115	117	4590	0.032263979981247	0.0249575155624441	4829	0.0290688177164969	no
ENSG00000167986	chr11_60451800_60452400	chr11_61738400_61741200	16	106	239	4468	0.0563948129954491	8.81682396141184e-05	4829	0.000158117386813985	yes
ENSG00000167986	chr11_60451800_60452400	chr11_61771800_61772400	15	107	154	4553	0.0770520043170987	8.2759668423758e-08	4829	2.98962788297988e-07	yes
ENSG00000167986	chr11_60528800_60533600	chr11_60677000_60680200	58	454	254	4063	0.0681827387979644	2.11222132011182e-06	4829	5.43639240430575e-06	yes
ENSG00000167986	chr11_60528800_60533600	chr11_60828600_60829600	92	420	368	3949	0.0990435914892472	5.28057432678735e-12	4829	5.33228695753535e-11	yes
ENSG00000167986	chr11_60528800_60533600	chr11_61124600_61125000	78	434	285	4032	0.100798333160555	2.20837326688459e-12	4829	2.44725191296612e-11	yes
ENSG00000167986	chr11_60528800_60533600	chr11_61134200_61138200	43	469	114	4203	0.0999481842353308	3.37535172618753e-12	4829	3.58419172331183e-11	yes
ENSG00000167986	chr11_60528800_60533600	chr11_61601200_61603400	66	446	232	4085	0.0961696000927332	2.13151994855842e-11	4829	1.86223513863515e-10	yes
ENSG00000167986	chr11_60528800_60533600	chr11_61730600_61732000	29	483	95	4222	0.0674132947710147	2.7489350445054e-06	4829	6.88808739715939e-06	yes
ENSG00000167986	chr11_60528800_60533600	chr11_61738400_61741200	62	450	193	4124	0.105154054762848	2.3767945133221e-13	4829	3.33534906090553e-12	yes
ENSG00000167986	chr11_60528800_60533600	chr11_61771800_61772400	41	471	128	4189	0.0844813061230251	4.11049845373989e-09	4829	2.04412844607838e-08	yes
ENSG00000167986	chr11_60677000_60680200	chr11_60828600_60829600	52	260	408	4109	0.0639280642021308	8.75559114112248e-06	4829	1.95436751923366e-05	yes
ENSG00000167986	chr11_60677000_60680200	chr11_61124600_61125000	52	260	311	4206	0.0912006759502549	2.16407986188785e-10	4829	1.47303305363192e-09	yes
ENSG00000167986	chr11_60677000_60680200	chr11_61134200_61138200	17	295	140	4377	0.0325643548303354	0.0236391363421472	4829	0.0276174618853586	no
ENSG00000167986	chr11_60677000_60680200	chr11_61601200_61603400	38	274	260	4257	0.0656244725081766	5.01760757489969e-06	4829	1.18344026615935e-05	yes
ENSG00000167986	chr11_60677000_60680200	chr11_61730600_61732000	10	302	114	4403	0.0105893353703811	0.461917126759371	4829	0.472703243503833	no
ENSG00000167986	chr11_60677000_60680200	chr11_61738400_61741200	34	278	221	4296	0.0660059826653691	4.41886197675975e-06	4829	1.05493405208832e-05	yes
ENSG00000167986	chr11_60677000_60680200	chr11_61771800_61772400	20	292	149	4368	0.0416246651166726	0.00381526831229665	4829	0.00502336267802284	no
ENSG00000167986	chr11_60828600_60829600	chr11_61124600_61125000	78	382	285	4084	0.116165867581666	5.59522914322986e-16	4829	1.46197550934455e-14	yes
ENSG00000167986	chr11_60828600_60829600	chr11_61134200_61138200	37	423	120	4249	0.0876772104005451	1.04124709891102e-09	4829	5.97589798429271e-09	yes
ENSG00000167986	chr11_60828600_60829600	chr11_61601200_61603400	63	397	235	4134	0.101466688035081	1.57814725385383e-12	4829	1.8161366137944e-11	yes
ENSG00000167986	chr11_60828600_60829600	chr11_61730600_61732000	22	438	102	4267	0.0454346151241498	0.00158795297640712	4829	0.00223646159481322	no
ENSG00000167986	chr11_60828600_60829600	chr11_61738400_61741200	50	410	205	4164	0.0810883783681872	1.6735722565338e-08	4829	7.16858134600056e-08	yes
ENSG00000167986	chr11_60828600_60829600	chr11_61771800_61772400	37	423	132	4237	0.0802281786664808	2.3682121109415e-08	4829	9.77608195647411e-08	yes
ENSG00000167986	chr11_61124600_61125000	chr11_61134200_61138200	25	338	132	4334	0.0584463320228658	4.82559763210605e-05	4829	9.14133330863918e-05	yes
ENSG00000167986	chr11_61124600_61125000	chr11_61601200_61603400	44	319	254	4212	0.0704976761119467	9.40059264324707e-07	4829	2.62910513691412e-06	yes
ENSG00000167986	chr11_61124600_61125000	chr11_61730600_61732000	22	341	102	4364	0.0629553378343049	1.19751222015437e-05	4829	2.59031406491419e-05	yes
ENSG00000167986	chr11_61124600_61125000	chr11_61738400_61741200	41	322	214	4252	0.076667031499484	9.59974527827633e-08	4829	3.41658910552191e-07	yes
ENSG00000167986	chr11_61124600_61125000	chr11_61771800_61772400	36	327	133	4333	0.0995616209229992	4.08873453690551e-12	4829	4.25933635577598e-11	yes
ENSG00000167986	chr11_61134200_61138200	chr11_61601200_61603400	29	128	269	4403	0.0937056375921276	6.82867515809544e-11	4829	5.2652493786932e-10	yes
ENSG00000167986	chr11_61134200_61138200	chr11_61730600_61732000	10	147	114	4558	0.0440587543209407	0.00219583332976743	4829	0.00301747159883421	no
ENSG00000167986	chr11_61134200_61138200	chr11_61738400_61741200	22	135	233	4439	0.0715744890506629	6.39526453489825e-07	4829	1.86013393179944e-06	yes
ENSG00000167986	chr11_61134200_61138200	chr11_61771800_61772400	9	148	160	4512	0.0222724553231456	0.121736314073172	4829	0.130812646902486	no
ENSG00000167986	chr11_61601200_61603400	chr11_61730600_61732000	20	278	104	4427	0.0671822312050885	2.97364669528465e-06	4829	7.39073202146072e-06	yes
ENSG00000167986	chr11_61601200_61603400	chr11_61738400_61741200	39	259	216	4315	0.089518944307365	4.61502959871083e-10	4829	2.88863546367514e-09	yes
ENSG00000167986	chr11_61601200_61603400	chr11_61771800_61772400	21	277	148	4383	0.0495026843959149	0.000579117723314136	4829	0.000883246987592341	no
ENSG00000167986	chr11_61730600_61732000	chr11_61738400_61741200	17	107	238	4467	0.0611857506027056	2.0928719604743e-05	4829	4.28950648417051e-05	yes
ENSG00000167986	chr11_61730600_61732000	chr11_61771800_61772400	7	117	162	4543	0.0189528601053139	0.187895402323021	4829	0.198298943854253	no
ENSG00000167986	chr11_61738400_61741200	chr11_61771800_61772400	29	226	140	4434	0.101152218842185	1.84895007586269e-12	4829	2.09022495874557e-11	yes
ENSG00000167987	chr11_60528800_60533600	chr11_61124600_61125000	18	59	44	437	0.156155049179972	0.000212924204528185	558	0.000353119630476355	yes
ENSG00000167987	chr11_60528800_60533600	chr11_61738400_61741200	14	63	36	445	0.129175369387336	0.00223296239281531	558	0.00306411135578095	yes
ENSG00000167987	chr11_61124600_61125000	chr11_61738400_61741200	16	46	34	462	0.208528779712787	6.71050312135646e-07	558	1.94228024453672e-06	yes
ENSG00000167992	chr11_60528800_60533600	chr11_60828600_60829600	16	47	45	323	0.133464830946464	0.00551710108149107	431	0.00708562620415894	yes
ENSG00000167996	chr11_61124600_61125000	chr11_61738400_61741200	7	62	43	481	0.0223739628245514	0.586606590960976	593	0.595756905971882	no
ENSG00000167996	chr11_61124600_61125000	chr11_62389400_62390200	20	49	68	456	0.144394718513359	0.000419783194662367	593	0.000657216424873818	yes
ENSG00000167996	chr11_61124600_61125000	chr11_62608400_62609600	16	53	82	442	0.0650908623554942	0.113330074135192	593	0.12215119530357	no
ENSG00000167996	chr11_61738400_61741200	chr11_62389400_62390200	16	34	72	471	0.146478930564852	0.000345189028847847	593	0.000549382915406857	yes
ENSG00000167996	chr11_61738400_61741200	chr11_62608400_62609600	18	32	80	463	0.159102214776608	9.98200173396828e-05	593	0.000176907003510033	yes
ENSG00000167996	chr11_62389400_62390200	chr11_62608400_62609600	25	63	73	432	0.133554667023639	0.00111403563973848	593	0.00161236480455582	yes
ENSG00000168003	chr11_61730600_61732000	chr11_61738400_61741200	13	64	173	2328	0.0655663438183259	0.000865233475323271	2578	0.00127735492579735	yes
ENSG00000168003	chr11_61730600_61732000	chr11_61771800_61772400	6	71	108	2393	0.0287641226492257	0.144272591560411	2578	0.153884631169492	no
ENSG00000168003	chr11_61730600_61732000	chr11_62322000_62323400	17	60	185	2316	0.0929941053893345	2.24912491212592e-06	2578	5.75415565830739e-06	yes
ENSG00000168003	chr11_61730600_61732000	chr11_62323800_62328600	18	59	316	2185	0.0544489679299394	0.00568699388261733	2578	0.00728662788176585	yes
ENSG00000168003	chr11_61730600_61732000	chr11_62380000_62380600	13	64	230	2271	0.0447817386905851	0.0229788350912315	2578	0.0268851649842336	no
ENSG00000168003	chr11_61730600_61732000	chr11_62389400_62390200	21	56	298	2203	0.0793906006749218	5.45105805496197e-05	2578	0.000102113240249734	yes
ENSG00000168003	chr11_61730600_61732000	chr11_62608400_62609600	22	55	367	2134	0.0660898710020529	0.000785962564412311	2578	0.00116954268938572	yes
ENSG00000168003	chr11_61730600_61732000	chr11_63331000_63332800	6	71	89	2412	0.0382529622120041	0.0521340668480728	2578	0.0583366156278713	no
ENSG00000168003	chr11_61730600_61732000	chr11_63334200_63335800	13	64	206	2295	0.0527900513559313	0.00734174321363034	2578	0.00923451704568634	yes
ENSG00000168003	chr11_61730600_61732000	chr11_63606000_63606600	20	57	272	2229	0.0810966497299193	3.74951501448813e-05	2578	7.26942109644944e-05	yes
ENSG00000168003	chr11_61738400_61741200	chr11_61771800_61772400	18	168	96	2296	0.0712837771134567	0.000292089749539959	2578	0.000471643914828928	yes
ENSG00000168003	chr11_61738400_61741200	chr11_62322000_62323400	33	153	169	2223	0.10279593300681	1.68876843976861e-07	2578	5.65359644228198e-07	yes
ENSG00000168003	chr11_61738400_61741200	chr11_62323800_62328600	48	138	286	2106	0.106708735739723	5.60658460674733e-08	2578	2.10841228035867e-07	yes
ENSG00000168003	chr11_61738400_61741200	chr11_62380000_62380600	30	156	213	2179	0.0639719011856557	0.00115460353714791	2578	0.00166630671373512	yes
ENSG00000168003	chr11_61738400_61741200	chr11_62389400_62390200	48	138	271	2121	0.113752979910668	6.96769683481226e-09	2578	3.27519453546527e-08	yes
ENSG00000168003	chr11_61738400_61741200	chr11_62608400_62609600	55	131	334	2058	0.112810611475992	9.27881401201856e-09	2578	4.22606378117684e-08	yes
ENSG00000168003	chr11_61738400_61741200	chr11_63331000_63332800	16	170	79	2313	0.072781288705325	0.000216867758056468	2578	0.000359143156116024	yes
ENSG00000168003	chr11_61738400_61741200	chr11_63334200_63335800	29	157	190	2202	0.0709762968468147	0.000310292274041132	2578	0.000498617318745635	yes
ENSG00000168003	chr11_61738400_61741200	chr11_63606000_63606600	34	152	258	2134	0.0611785242865008	0.00188559815824562	2578	0.00262114243262522	yes
ENSG00000168003	chr11_61771800_61772400	chr11_62322000_62323400	21	93	181	2283	0.0847282684074288	1.64994451778471e-05	2578	3.46294764418797e-05	yes
ENSG00000168003	chr11_61771800_61772400	chr11_62323800_62328600	25	89	309	2155	0.0574802389336687	0.00350592655918768	2578	0.00464480701857032	yes
ENSG00000168003	chr11_61771800_61772400	chr11_62380000_62380600	28	86	215	2249	0.111420460509408	1.40984365325952e-08	2578	6.14553445638249e-08	yes
ENSG00000168003	chr11_61771800_61772400	chr11_62389400_62390200	29	85	290	2174	0.085341397159969	1.43171083711158e-05	2578	3.04487030436082e-05	yes
ENSG00000168003	chr11_61771800_61772400	chr11_62608400_62609600	34	80	355	2109	0.088547766813004	6.7129960275001e-06	2578	1.53825595072691e-05	yes
ENSG00000168003	chr11_61771800_61772400	chr11_63331000_63332800	11	103	84	2380	0.068094090676215	0.000540678485932313	2578	0.000829172841899776	yes
ENSG00000168003	chr11_61771800_61772400	chr11_63334200_63335800	22	92	197	2267	0.083346031215052	2.26391658874451e-05	2578	4.60502535524869e-05	yes
ENSG00000168003	chr11_61771800_61772400	chr11_63606000_63606600	30	84	262	2202	0.101733342661193	2.26282156753761e-07	2578	7.32874513306423e-07	yes
ENSG00000168003	chr11_62322000_62323400	chr11_62323800_62328600	54	148	280	2096	0.119619511358806	1.11158682570548e-09	2578	6.33088854929391e-09	yes
ENSG00000168003	chr11_62322000_62323400	chr11_62380000_62380600	43	159	200	2176	0.118363570474998	1.65919706841659e-09	2578	9.0591917080923e-09	yes
ENSG00000168003	chr11_62322000_62323400	chr11_62389400_62390200	59	143	260	2116	0.1490626793386	2.79716281709165e-14	2578	4.90729980917293e-13	yes
ENSG00000168003	chr11_62322000_62323400	chr11_62608400_62609600	59	143	330	2046	0.115009189283426	4.73902193236121e-09	2578	2.31904526460905e-08	yes
ENSG00000168003	chr11_62322000_62323400	chr11_63331000_63332800	18	184	77	2299	0.0808804046051937	3.93322345185923e-05	2578	7.59077772298771e-05	yes
ENSG00000168003	chr11_62322000_62323400	chr11_63334200_63335800	34	168	185	2191	0.0871856221870247	9.29049981259796e-06	2578	2.06097051775925e-05	yes
ENSG00000168003	chr11_62322000_62323400	chr11_63606000_63606600	47	155	245	2131	0.109859152608367	2.2418722168978e-08	2578	9.3036009838737e-08	yes
ENSG00000168003	chr11_62323800_62328600	chr11_62380000_62380600	51	283	192	2052	0.0771569176254288	8.79947626063877e-05	2578	0.000157835293122066	yes
ENSG00000168003	chr11_62323800_62328600	chr11_62389400_62390200	96	238	223	2021	0.191779557954612	8.87359812180426e-23	2578	9.45746596460869e-21	yes
ENSG00000168003	chr11_62323800_62328600	chr11_62608400_62609600	103	231	286	1958	0.169747336976329	4.04143408829438e-18	2578	1.72875239601476e-16	yes
ENSG00000168003	chr11_62323800_62328600	chr11_63331000_63332800	24	310	71	2173	0.071686477937678	0.000269759880447408	2578	0.000438540903099898	yes
ENSG00000168003	chr11_62323800_62328600	chr11_63334200_63335800	44	290	175	2069	0.0647416048662693	0.00100527079160488	2578	0.0014662178642245	yes
ENSG00000168003	chr11_62323800_62328600	chr11_63606000_63606600	68	266	224	2020	0.109959157912959	2.17666084247369e-08	2578	9.06054989172399e-08	yes
ENSG00000168003	chr11_62380000_62380600	chr11_62389400_62390200	52	191	267	2068	0.0884195065057891	6.92295836442148e-06	2578	1.58208041470941e-05	yes
ENSG00000168003	chr11_62380000_62380600	chr11_62608400_62609600	78	165	311	2024	0.153298436047003	5.03232565983987e-15	2578	1.05478410748222e-13	yes
ENSG00000168003	chr11_62380000_62380600	chr11_63331000_63332800	26	217	69	2266	0.120113815074633	9.48387775341679e-10	2578	5.49719032706847e-09	yes
ENSG00000168003	chr11_62380000_62380600	chr11_63334200_63335800	42	201	177	2158	0.101694089481697	2.28728649395552e-07	2578	7.39759138157283e-07	yes
ENSG00000168003	chr11_62380000_62380600	chr11_63606000_63606600	48	195	244	2091	0.0857746767438878	1.29439192184092e-05	2578	2.77963000028926e-05	yes
ENSG00000168003	chr11_62389400_62390200	chr11_62608400_62609600	83	236	306	1953	0.114743058227855	5.14401839078723e-09	2578	2.49326529808638e-08	yes
ENSG00000168003	chr11_62389400_62390200	chr11_63331000_63332800	21	298	74	2185	0.0578062895038292	0.00332379070386353	2578	0.00442188909487708	yes
ENSG00000168003	chr11_62389400_62390200	chr11_63334200_63335800	52	267	167	2092	0.105211138057319	8.59042994776354e-08	2578	3.0919014424055e-07	yes
ENSG00000168003	chr11_62389400_62390200	chr11_63606000_63606600	62	257	230	2029	0.0961534114319797	1.00293096343265e-06	2578	2.786822673126e-06	yes
ENSG00000168003	chr11_62608400_62609600	chr11_63331000_63332800	26	363	69	2120	0.0671009873230714	0.000651593108021359	2578	0.000984402257154161	yes
ENSG00000168003	chr11_62608400_62609600	chr11_63334200_63335800	72	317	147	2042	0.151411245201959	1.08715055933738e-14	2578	2.10798510076074e-13	yes
ENSG00000168003	chr11_62608400_62609600	chr11_63606000_63606600	91	298	201	1988	0.160507023364344	2.4271281211434e-16	2578	6.90207756961026e-15	yes
ENSG00000168003	chr11_63331000_63332800	chr11_63334200_63335800	18	77	201	2282	0.0733308653661797	0.000194146220898732	2578	0.00032451521121519	yes
ENSG00000168003	chr11_63331000_63332800	chr11_63606000_63606600	25	70	267	2216	0.0925134087624812	2.5375205918138e-06	2578	6.41090290352272e-06	yes
ENSG00000168003	chr11_63334200_63335800	chr11_63606000_63606600	47	172	245	2114	0.0974354750184104	7.17420354202543e-07	2578	2.06238635335136e-06	yes
ENSG00000168010	chr11_72853400_72854000	chr11_72861800_72868600	54	140	153	886	0.127711812596458	6.84768965577296e-06	1233	1.56614938334779e-05	yes
ENSG00000168010	chr11_72853400_72854000	chr11_73032200_73039400	48	146	119	920	0.141404225634464	6.18609015408749e-07	1233	1.80513025548251e-06	yes
ENSG00000168010	chr11_72853400_72854000	chr11_73087000_73087400	33	161	74	965	0.127896708062383	6.63932275089499e-06	1233	1.52302502214909e-05	yes
ENSG00000168010	chr11_72861800_72868600	chr11_73032200_73039400	56	151	111	915	0.177320509454008	3.61318961137102e-10	1233	2.32266010344747e-09	yes
ENSG00000168010	chr11_72861800_72868600	chr11_73087000_73087400	40	167	67	959	0.169857874486244	1.94875272926337e-09	1233	1.04560584081764e-08	yes
ENSG00000168010	chr11_73032200_73039400	chr11_73087000_73087400	34	133	73	993	0.164237123197135	6.60699272637343e-09	1233	3.12091205767576e-08	yes
ENSG00000168014	chr11_73032200_73039400	chr11_73087000_73087400	62	228	128	1729	0.17433933370851	4.0917256650546e-16	2147	1.10467925040198e-14	yes
ENSG00000168014	chr11_73032200_73039400	chr11_73095000_73097000	35	255	128	1729	0.0667952053154798	0.00195713599096642	2147	0.00271300366946763	yes
ENSG00000168014	chr11_73087000_73087400	chr11_73095000_73097000	32	158	131	1826	0.108816811358662	4.32233489153091e-07	2147	1.30802947769285e-06	yes
ENSG00000168036	chr3_41012400_41014000	chr3_42108800_42110000	24	357	148	4658	0.0469109196458886	0.000725888457127707	5187	0.00108692159591872	no
ENSG00000168036	chr3_41012400_41014000	chr3_42135400_42136800	19	362	116	4690	0.042163234668203	0.00238747449337753	5187	0.00325871858885583	no
ENSG00000168036	chr3_41012400_41014000	chr3_42159800_42161400	29	352	129	4677	0.0748002687719679	6.91230580585173e-08	5187	2.54274536039264e-07	yes
ENSG00000168036	chr3_41012400_41014000	chr3_42163000_42166200	26	355	111	4695	0.0734448463109078	1.18732495263679e-07	5187	4.1272933109391e-07	yes
ENSG00000168036	chr3_41012400_41014000	chr3_42232400_42234600	42	339	250	4556	0.0658935958466923	2.03688292402383e-06	5187	5.2658607239027e-06	yes
ENSG00000168036	chr3_42108800_42110000	chr3_42135400_42136800	10	162	125	4890	0.0373530766457261	0.00713471529449563	5187	0.00899248659220973	no
ENSG00000168036	chr3_42108800_42110000	chr3_42159800_42161400	11	161	147	4868	0.0360932570172664	0.00933088691376434	5187	0.0115382913175198	no
ENSG00000168036	chr3_42108800_42110000	chr3_42163000_42166200	10	162	127	4888	0.036641465695871	0.00831021916632079	5187	0.0103621402631319	no
ENSG00000168036	chr3_42108800_42110000	chr3_42232400_42234600	23	149	269	4746	0.0622108309222445	7.33463510359761e-06	5187	1.66676872979876e-05	yes
ENSG00000168036	chr3_42135400_42136800	chr3_42159800_42161400	9	126	149	4903	0.0344398649638257	0.0131188817237565	5187	0.0158691810987614	no
ENSG00000168036	chr3_42135400_42136800	chr3_42163000_42166200	7	128	130	4922	0.0259332484135936	0.0618181245631725	5187	0.0685540775247199	no
ENSG00000168036	chr3_42135400_42136800	chr3_42232400_42234600	18	117	274	4778	0.0546377641420633	8.24895441529057e-05	5187	0.000148825984498065	yes
ENSG00000168036	chr3_42159800_42161400	chr3_42163000_42166200	7	151	130	4899	0.0197764119786293	0.154414749322248	5187	0.164214811686475	no
ENSG00000168036	chr3_42159800_42161400	chr3_42232400_42234600	19	139	273	4756	0.0491852661887765	0.000394621726018997	5187	0.000621055132998264	no
ENSG00000168036	chr3_42163000_42166200	chr3_42232400_42234600	26	111	266	4784	0.095389422001959	5.8165694482863e-12	5187	5.81381908051187e-11	yes
ENSG00000168066	chr11_63606000_63606600	chr11_64102400_64103000	35	406	140	3591	0.0641733020451439	3.35314953673638e-05	4172	6.5657993537991e-05	yes
ENSG00000168066	chr11_63606000_63606600	chr11_64546000_64546800	121	320	525	3206	0.113602331107967	1.84840891471803e-13	4172	2.66008967041516e-12	yes
ENSG00000168066	chr11_63606000_63606600	chr11_64618400_64628200	173	268	718	3013	0.149930829004596	2.10967759181826e-22	4172	2.10685361393945e-20	yes
ENSG00000168066	chr11_63606000_63606600	chr11_64628800_64632200	40	401	142	3589	0.0792417559369421	2.97802904962094e-07	4172	9.36927106301748e-07	yes
ENSG00000168066	chr11_63606000_63606600	chr11_64633000_64638800	62	379	262	3469	0.0808372608603503	1.71025360307634e-07	4172	5.71873093799558e-07	yes
ENSG00000168066	chr11_63606000_63606600	chr11_65057800_65060800	38	403	160	3571	0.0625909189059575	5.21966856558169e-05	4172	9.81716291741148e-05	yes
ENSG00000168066	chr11_63606000_63606600	chr11_65198200_65199200	23	418	101	3630	0.0454142870960158	0.00334635076257646	4172	0.0044499419897833	no
ENSG00000168066	chr11_63606000_63606600	chr11_65206400_65212200	91	350	307	3424	0.129849697562102	3.75580416035641e-17	4172	1.29618678002178e-15	yes
ENSG00000168066	chr11_63606000_63606600	chr11_65239600_65241000	26	415	71	3660	0.0814611851224756	1.37286701325831e-07	4172	4.69745928431088e-07	yes
ENSG00000168066	chr11_63606000_63606600	chr11_65254400_65256400	41	400	166	3565	0.0686394321118055	9.10535486527913e-06	4172	2.02384102901226e-05	yes
ENSG00000168066	chr11_63606000_63606600	chr11_65258600_65260800	57	384	209	3522	0.0921596849843989	2.46741888553499e-09	4172	1.2914974093203e-08	yes
ENSG00000168066	chr11_63606000_63606600	chr11_65272200_65275400	110	331	439	3292	0.119847520668718	8.05181274116914e-15	4172	1.60998172782986e-13	yes
ENSG00000168066	chr11_63606000_63606600	chr11_65355600_65357200	91	350	327	3404	0.121553139425891	3.32354614227631e-15	4172	7.26266983502592e-14	yes
ENSG00000168066	chr11_64102400_64103000	chr11_64546000_64546800	52	123	594	3403	0.0823089299683415	1.01588242421429e-07	4172	3.59348397331191e-07	yes
ENSG00000168066	chr11_64102400_64103000	chr11_64618400_64628200	83	92	808	3189	0.133115030810095	5.92912136931136e-18	4172	2.43205195106649e-16	yes
ENSG00000168066	chr11_64102400_64103000	chr11_64628800_64632200	11	164	171	3826	0.0197024724266837	0.203250580934815	4172	0.213877863898535	no
ENSG00000168066	chr11_64102400_64103000	chr11_64633000_64638800	38	137	286	3711	0.109049881287178	1.63411970617739e-12	4172	1.87273337249913e-11	yes
ENSG00000168066	chr11_64102400_64103000	chr11_65057800_65060800	26	149	172	3825	0.0995068966579072	1.18440755344294e-10	4172	8.59379198506394e-10	yes
ENSG00000168066	chr11_64102400_64103000	chr11_65198200_65199200	19	156	105	3892	0.0971547298925529	3.20913580730255e-10	4172	2.08971964080804e-09	yes
ENSG00000168066	chr11_64102400_64103000	chr11_65206400_65212200	37	138	361	3636	0.0826469072145981	9.00207805442159e-08	4172	3.22386999757812e-07	yes
ENSG00000168066	chr11_64102400_64103000	chr11_65239600_65241000	16	159	81	3916	0.0946657644996467	8.98398480599561e-10	4172	5.23398618715858e-09	yes
ENSG00000168066	chr11_64102400_64103000	chr11_65254400_65256400	21	154	186	3811	0.0678204078345013	1.16345894341207e-05	4172	2.52414467658147e-05	yes
ENSG00000168066	chr11_64102400_64103000	chr11_65258600_65260800	35	140	231	3766	0.116680714982518	4.02749907327551e-14	4172	6.80895371185728e-13	yes
ENSG00000168066	chr11_64102400_64103000	chr11_65272200_65275400	49	126	500	3497	0.0918617051389625	2.77751240777543e-09	4172	1.437375137417e-08	yes
ENSG00000168066	chr11_64102400_64103000	chr11_65355600_65357200	48	127	370	3627	0.121323429521717	3.74691386429528e-15	4172	8.08336597054891e-14	yes
ENSG00000168066	chr11_64546000_64546800	chr11_64618400_64628200	252	394	639	2887	0.184368498844383	3.22327813915447e-33	4172	1.24257862124304e-30	yes
ENSG00000168066	chr11_64546000_64546800	chr11_64628800_64632200	53	593	129	3397	0.0805091763017309	1.91850386761645e-07	4172	6.33721860427634e-07	yes
ENSG00000168066	chr11_64546000_64546800	chr11_64633000_64638800	106	540	218	3308	0.138221069146575	3.01286099019129e-19	4172	1.62951453895932e-17	yes
ENSG00000168066	chr11_64546000_64546800	chr11_65057800_65060800	65	581	133	3393	0.107018136399077	4.20099734341945e-12	4172	4.36016770103019e-11	yes
ENSG00000168066	chr11_64546000_64546800	chr11_65198200_65199200	44	602	80	3446	0.0967610911376135	3.78308930663508e-10	4172	2.41985685273617e-09	yes
ENSG00000168066	chr11_64546000_64546800	chr11_65206400_65212200	124	522	274	3252	0.140682726187766	6.87816591630752e-20	4172	4.21546675203232e-18	yes
ENSG00000168066	chr11_64546000_64546800	chr11_65239600_65241000	36	610	61	3465	0.0922464882319082	2.38361251647095e-09	4172	1.25290553054006e-08	yes
ENSG00000168066	chr11_64546000_64546800	chr11_65254400_65256400	72	574	135	3391	0.121891215446972	2.78474544871449e-15	4172	6.19304340277852e-14	yes
ENSG00000168066	chr11_64546000_64546800	chr11_65258600_65260800	87	559	179	3347	0.124239577125552	8.04095287972868e-16	4172	2.02067377399641e-14	yes
ENSG00000168066	chr11_64546000_64546800	chr11_65272200_65275400	163	483	386	3140	0.152867714320172	3.10324253514722e-23	4172	3.6342036078737e-21	yes
ENSG00000168066	chr11_64546000_64546800	chr11_65355600_65357200	131	515	287	3239	0.146254329217689	2.20248679551177e-21	4172	1.82218786871988e-19	yes
ENSG00000168066	chr11_64618400_64628200	chr11_64628800_64632200	65	826	117	3164	0.0748228249990059	1.31008856694472e-06	4172	3.54327916035311e-06	yes
ENSG00000168066	chr11_64618400_64628200	chr11_64633000_64638800	152	739	172	3109	0.180952990443268	4.84349192470717e-32	4172	1.67384218204526e-29	yes
ENSG00000168066	chr11_64618400_64628200	chr11_65057800_65060800	93	798	105	3176	0.139502507452508	1.40111339051376e-19	4172	8.05544928915957e-18	yes
ENSG00000168066	chr11_64618400_64628200	chr11_65198200_65199200	50	841	74	3207	0.0809965970136698	1.61716996310149e-07	4172	5.43715151022352e-07	yes
ENSG00000168066	chr11_64618400_64628200	chr11_65206400_65212200	178	713	220	3061	0.185159089190867	1.70834803930056e-33	4172	6.70804278094396e-31	yes
ENSG00000168066	chr11_64618400_64628200	chr11_65239600_65241000	47	844	50	3231	0.102010463155039	3.99617276264683e-11	4172	3.26547639640808e-10	yes
ENSG00000168066	chr11_64618400_64628200	chr11_65254400_65256400	87	804	120	3161	0.115253778243854	8.20296597289738e-14	4172	1.28173238184375e-12	yes
ENSG00000168066	chr11_64618400_64628200	chr11_65258600_65260800	110	781	156	3125	0.127331482828217	1.51104289686628e-16	4172	4.51674689157554e-15	yes
ENSG00000168066	chr11_64618400_64628200	chr11_65272200_65275400	217	674	332	2949	0.172585079225602	2.95593566112446e-29	4172	7.61994552643121e-27	yes
ENSG00000168066	chr11_64618400_64628200	chr11_65355600_65357200	171	720	247	3034	0.15920035144151	4.36893415895136e-25	4172	6.48842996931851e-23	yes
ENSG00000168066	chr11_64628800_64632200	chr11_64633000_64638800	25	157	299	3691	0.047642298022206	0.00208331710418167	4172	0.00287418942819464	no
ENSG00000168066	chr11_64628800_64632200	chr11_65057800_65060800	20	162	178	3812	0.0627113747030544	5.0485539003788e-05	4172	9.52711826072465e-05	yes
ENSG00000168066	chr11_64628800_64632200	chr11_65198200_65199200	10	172	114	3876	0.0317220245379917	0.0404758492143396	4172	0.0459176911766178	no
ENSG00000168066	chr11_64628800_64632200	chr11_65206400_65212200	47	135	351	3639	0.118392030832585	1.6964544172072e-14	4172	3.14104107641444e-13	yes
ENSG00000168066	chr11_64628800_64632200	chr11_65239600_65241000	8	174	89	3901	0.0293451258538152	0.0580564030447369	4172	0.0645750006416373	no
ENSG00000168066	chr11_64628800_64632200	chr11_65254400_65256400	20	162	187	3803	0.0592807986365814	0.000127504563059741	4172	0.000221099024252703	yes
ENSG00000168066	chr11_64628800_64632200	chr11_65258600_65260800	22	160	244	3746	0.0499321618396555	0.00125438962617787	4172	0.00179810165449586	no
ENSG00000168066	chr11_64628800_64632200	chr11_65272200_65275400	47	135	502	3488	0.0800164115595195	2.27798433746698e-07	4172	7.37107749568673e-07	yes
ENSG00000168066	chr11_64628800_64632200	chr11_65355600_65357200	37	145	381	3609	0.0733394724344142	2.1157835808003e-06	4172	5.44464617848683e-06	yes
ENSG00000168066	chr11_64633000_64638800	chr11_65057800_65060800	35	289	163	3685	0.0826566153328933	8.97081097819986e-08	4172	3.21403377504262e-07	yes
ENSG00000168066	chr11_64633000_64638800	chr11_65198200_65199200	24	300	100	3748	0.07578487602015	9.55424047004638e-07	4172	2.66808533988591e-06	yes
ENSG00000168066	chr11_64633000_64638800	chr11_65206400_65212200	81	243	317	3531	0.152711662136712	3.43924320338757e-23	4172	4.00550243788471e-21	yes
ENSG00000168066	chr11_64633000_64638800	chr11_65239600_65241000	20	304	77	3771	0.0740907248146534	1.66161669718172e-06	4172	4.38444733706898e-06	yes
ENSG00000168066	chr11_64633000_64638800	chr11_65254400_65256400	40	284	167	3681	0.0986701872964746	1.69295064134514e-10	4172	1.18392660918507e-09	yes
ENSG00000168066	chr11_64633000_64638800	chr11_65258600_65260800	38	286	228	3620	0.0635701982887045	3.97393504967022e-05	4172	7.66176948983284e-05	yes
ENSG00000168066	chr11_64633000_64638800	chr11_65272200_65275400	106	218	443	3405	0.167872205363692	9.52370217415159e-28	4172	2.08257094266836e-25	yes
ENSG00000168066	chr11_64633000_64638800	chr11_65355600_65357200	74	250	344	3504	0.123897694960813	9.64912109348768e-16	4172	2.3818568086552e-14	yes
ENSG00000168066	chr11_65057800_65060800	chr11_65198200_65199200	9	189	115	3859	0.0206791213449387	0.181736272938459	4172	0.192022489059822	no
ENSG00000168066	chr11_65057800_65060800	chr11_65206400_65212200	48	150	350	3624	0.111716072817476	4.60905923197953e-13	4172	6.03683395147563e-12	yes
ENSG00000168066	chr11_65057800_65060800	chr11_65239600_65241000	23	175	74	3900	0.137620199778272	4.30347023789067e-19	4172	2.24519160682527e-17	yes
ENSG00000168066	chr11_65057800_65060800	chr11_65254400_65256400	25	173	182	3792	0.07878552925673	3.48310537973577e-07	4172	1.07778436447713e-06	yes
ENSG00000168066	chr11_65057800_65060800	chr11_65258600_65260800	42	156	224	3750	0.135544254616949	1.45716869266494e-18	4172	6.85507067101982e-17	yes
ENSG00000168066	chr11_65057800_65060800	chr11_65272200_65275400	65	133	484	3490	0.129875639431852	3.70179843391965e-17	4172	1.27998662860968e-15	yes
ENSG00000168066	chr11_65057800_65060800	chr11_65355600_65357200	57	141	361	3613	0.139528189256132	1.37967735820408e-19	4172	7.94661577388844e-18	yes
ENSG00000168066	chr11_65198200_65199200	chr11_65206400_65212200	31	93	367	3681	0.0921102203725329	2.51645171839234e-09	4172	1.31477475363007e-08	yes
ENSG00000168066	chr11_65198200_65199200	chr11_65239600_65241000	8	116	89	3959	0.0479265785378997	0.00195834154072135	4172	0.00271443747251086	no
ENSG00000168066	chr11_65198200_65199200	chr11_65254400_65256400	12	112	195	3853	0.0380085027184375	0.0140822115114362	4172	0.0169569999050153	no
ENSG00000168066	chr11_65198200_65199200	chr11_65258600_65260800	22	102	244	3804	0.0814215365237796	1.39223858748873e-07	4172	4.75745285190203e-07	yes
ENSG00000168066	chr11_65198200_65199200	chr11_65272200_65275400	40	84	509	3539	0.0988833322657405	1.54612357089999e-10	4172	1.08941584720692e-09	yes
ENSG00000168066	chr11_65198200_65199200	chr11_65355600_65357200	29	95	389	3659	0.077922610967682	4.67344904754993e-07	4172	1.40222266494939e-06	yes
ENSG00000168066	chr11_65206400_65212200	chr11_65239600_65241000	18	380	79	3695	0.04735672991159	0.00221618341187829	4172	0.00304306237215156	no
ENSG00000168066	chr11_65206400_65212200	chr11_65254400_65256400	49	349	158	3616	0.109915784429029	1.0869391884565e-12	4172	1.30065569649908e-11	yes
ENSG00000168066	chr11_65206400_65212200	chr11_65258600_65260800	44	354	222	3552	0.0621973092785574	5.81793040348408e-05	4172	0.000108340886984478	yes
ENSG00000168066	chr11_65206400_65212200	chr11_65272200_65275400	118	280	431	3343	0.158402161475208	7.55107953073001e-25	4172	1.08460183112399e-22	yes
ENSG00000168066	chr11_65206400_65212200	chr11_65355600_65357200	84	314	334	3440	0.119905273397397	7.81574085196888e-15	4172	1.56722594822959e-13	yes
ENSG00000168066	chr11_65239600_65241000	chr11_65254400_65256400	12	85	195	3880	0.05264384611425	0.000669780036212839	4172	0.00100952145641407	yes
ENSG00000168066	chr11_65239600_65241000	chr11_65258600_65260800	15	82	251	3824	0.0573893752538134	0.000208256724207925	4172	0.000345994240650919	yes
ENSG00000168066	chr11_65239600_65241000	chr11_65272200_65275400	30	67	519	3556	0.0810963218724194	1.56142334476831e-07	4172	5.26871851483132e-07	yes
ENSG00000168066	chr11_65239600_65241000	chr11_65355600_65357200	22	75	396	3679	0.065058975589883	2.60595374741459e-05	4172	5.23013440808609e-05	yes
ENSG00000168066	chr11_65254400_65256400	chr11_65258600_65260800	24	183	242	3723	0.0488017399101427	0.00161552908172445	4172	0.00227277576381387	no
ENSG00000168066	chr11_65254400_65256400	chr11_65272200_65275400	58	149	491	3474	0.100441048801877	7.92097755807341e-11	4172	6.00309282157425e-10	yes
ENSG00000168066	chr11_65254400_65256400	chr11_65355600_65357200	39	168	379	3586	0.0671290229854468	1.42788950092509e-05	4172	3.03760924205923e-05	yes
ENSG00000168066	chr11_65258600_65260800	chr11_65272200_65275400	73	193	476	3430	0.11027124195919	9.18571582528708e-13	4172	1.11946222554162e-11	yes
ENSG00000168066	chr11_65258600_65260800	chr11_65355600_65357200	54	212	364	3542	0.0893600558613297	7.39508475902617e-09	4172	3.45149947719176e-08	yes
ENSG00000168066	chr11_65272200_65275400	chr11_65355600_65357200	122	427	296	3327	0.158208315178473	8.62052718410299e-25	4172	1.23124038599075e-22	yes
ENSG00000168067	chr11_63606000_63606600	chr11_64102400_64103000	18	120	50	997	0.114032483653882	8.34982453760511e-05	1185	0.000150463641235022	yes
ENSG00000168067	chr11_63606000_63606600	chr11_64546000_64546800	53	85	167	880	0.185250716919196	1.30999655556413e-10	1185	9.40489432481595e-10	yes
ENSG00000168067	chr11_63606000_63606600	chr11_64618400_64628200	69	69	213	834	0.223387762189736	7.23709965213047e-15	1185	1.46089662403264e-13	yes
ENSG00000168067	chr11_63606000_63606600	chr11_64633000_64638800	23	115	85	962	0.095272927077315	0.00102465018398038	1185	0.00149201941234006	yes
ENSG00000168067	chr11_63606000_63606600	chr11_65057800_65060800	23	115	60	987	0.137449082627919	2.0433711823338e-06	1185	5.28056325303073e-06	yes
ENSG00000168067	chr11_63606000_63606600	chr11_65206400_65212200	31	107	103	944	0.127887947368841	1.00594906036832e-05	1185	2.2122820711712e-05	yes
ENSG00000168067	chr11_63606000_63606600	chr11_65272200_65275400	36	102	128	919	0.128762649263361	8.73429689120278e-06	1185	1.9499575333766e-05	yes
ENSG00000168067	chr11_63606000_63606600	chr11_65355600_65357200	39	99	105	942	0.178996993731009	5.45438624296053e-10	1185	3.35132161222112e-09	yes
ENSG00000168067	chr11_64102400_64103000	chr11_64546000_64546800	23	45	197	920	0.0968216530367415	0.000845972251909202	1185	0.00125135975841932	yes
ENSG00000168067	chr11_64102400_64103000	chr11_64618400_64628200	31	37	251	866	0.126255500136136	1.30619330575992e-05	1185	2.80278980441455e-05	yes
ENSG00000168067	chr11_64102400_64103000	chr11_64633000_64638800	17	51	91	1026	0.136189343156454	2.5368070232488e-06	1185	6.40953800376948e-06	yes
ENSG00000168067	chr11_64102400_64103000	chr11_65057800_65060800	15	53	68	1049	0.145541121238182	4.86381062398376e-07	1185	1.45321939607496e-06	yes
ENSG00000168067	chr11_64102400_64103000	chr11_65206400_65212200	14	54	120	997	0.0723020582525304	0.0127906452174347	1185	0.0154977027487413	yes
ENSG00000168067	chr11_64102400_64103000	chr11_65272200_65275400	18	50	146	971	0.0902498748956124	0.00187204265492924	1185	0.00260361178955266	yes
ENSG00000168067	chr11_64102400_64103000	chr11_65355600_65357200	19	49	125	992	0.119234483142853	3.87409516310512e-05	1185	7.48646223696706e-05	yes
ENSG00000168067	chr11_64546000_64546800	chr11_64618400_64628200	90	130	192	773	0.19186192468997	2.74547266338165e-11	1185	2.3338357767875e-10	yes
ENSG00000168067	chr11_64546000_64546800	chr11_64633000_64638800	43	177	65	900	0.173059058499852	2.01780729608645e-09	1185	1.07825368169539e-08	yes
ENSG00000168067	chr11_64546000_64546800	chr11_65057800_65060800	26	194	57	908	0.0900614397168133	0.00191378223741579	1185	0.00265729175931866	yes
ENSG00000168067	chr11_64546000_64546800	chr11_65206400_65212200	43	177	91	874	0.124195087623941	1.80803290010669e-05	1185	3.75933164946238e-05	yes
ENSG00000168067	chr11_64546000_64546800	chr11_65272200_65275400	60	160	104	861	0.185740388500508	1.16908084481622e-10	1185	8.49662045430297e-10	yes
ENSG00000168067	chr11_64546000_64546800	chr11_65355600_65357200	53	167	91	874	0.174472808591147	1.48380900458912e-09	1185	8.19637713014743e-09	yes
ENSG00000168067	chr11_64618400_64628200	chr11_64633000_64638800	56	226	52	851	0.208619392561786	4.05069472615392e-13	1185	5.38126754077827e-12	yes
ENSG00000168067	chr11_64618400_64628200	chr11_65057800_65060800	37	245	46	857	0.133924912376197	3.72439989288941e-06	1185	9.05209816252733e-06	yes
ENSG00000168067	chr11_64618400_64628200	chr11_65206400_65212200	61	221	73	830	0.182162568902544	2.66620163159243e-10	1185	1.77201882793517e-09	yes
ENSG00000168067	chr11_64618400_64628200	chr11_65272200_65275400	66	216	98	805	0.154785659806432	8.5558478063334e-08	1185	3.08120329739697e-07	yes
ENSG00000168067	chr11_64618400_64628200	chr11_65355600_65357200	66	216	78	825	0.19245797191216	2.37806717638803e-11	1185	2.05093336040591e-10	yes
ENSG00000168067	chr11_64633000_64638800	chr11_65057800_65060800	18	90	65	1012	0.119889091535295	3.50930265676139e-05	1185	6.84324809282053e-05	yes
ENSG00000168067	chr11_64633000_64638800	chr11_65206400_65212200	27	81	107	970	0.13690993818387	2.24209416680923e-06	1185	5.73813594802782e-06	yes
ENSG00000168067	chr11_64633000_64638800	chr11_65272200_65275400	43	65	121	956	0.23820215441694	9.48262736923744e-17	1185	2.98432166064612e-15	yes
ENSG00000168067	chr11_64633000_64638800	chr11_65355600_65357200	37	71	107	970	0.214265702632341	9.00010563369054e-14	1185	1.39460402873668e-12	yes
ENSG00000168067	chr11_65057800_65060800	chr11_65206400_65212200	15	68	119	983	0.0586183949637345	0.0436459730588649	1185	0.0492984002124522	yes
ENSG00000168067	chr11_65057800_65060800	chr11_65272200_65275400	30	53	134	968	0.177268836257924	8.01867614794845e-10	1185	4.72499858689975e-09	yes
ENSG00000168067	chr11_65057800_65060800	chr11_65355600_65357200	25	58	119	983	0.150929392228811	1.78909611111505e-07	1185	5.95504565853248e-07	yes
ENSG00000168067	chr11_65206400_65212200	chr11_65272200_65275400	43	91	121	930	0.18870996870355	5.82413341024181e-11	1185	4.56818083129851e-10	yes
ENSG00000168067	chr11_65206400_65212200	chr11_65355600_65357200	36	98	108	943	0.160800290708662	2.60988659589372e-08	1185	1.0658892833914e-07	yes
ENSG00000168067	chr11_65272200_65275400	chr11_65355600_65357200	49	115	95	926	0.217437884304674	3.79399299934785e-14	1185	6.45982188357213e-13	yes
ENSG00000168071	chr11_63334200_63335800	chr11_63606000_63606600	29	98	142	1231	0.109425872146145	2.16388827263676e-05	1500	4.42062963481984e-05	yes
ENSG00000168071	chr11_63334200_63335800	chr11_64546000_64546800	43	84	243	1130	0.114519825017297	8.73736435362432e-06	1500	1.95057368332425e-05	yes
ENSG00000168071	chr11_63334200_63335800	chr11_64618400_64628200	54	73	317	1056	0.125374958108445	1.11071818308509e-06	1500	3.05381285845831e-06	yes
ENSG00000168071	chr11_63334200_63335800	chr11_64633000_64638800	23	104	119	1254	0.0897959862595118	0.000497831918964307	1500	0.00076858495066698	yes
ENSG00000168071	chr11_63334200_63335800	chr11_65057800_65060800	22	105	67	1306	0.146623657834047	1.16456983239032e-08	1500	5.17872416261927e-08	yes
ENSG00000168071	chr11_63606000_63606600	chr11_64546000_64546800	57	114	229	1100	0.130273769022199	4.13003412619508e-07	1500	1.25583534505241e-06	yes
ENSG00000168071	chr11_63606000_63606600	chr11_64618400_64628200	78	93	293	1036	0.173595310216028	1.29524343236161e-11	1500	1.19256424338601e-10	yes
ENSG00000168071	chr11_63606000_63606600	chr11_64633000_64638800	28	143	114	1215	0.0846369675196085	0.00103391476121128	1500	0.00150469786070164	yes
ENSG00000168071	chr11_63606000_63606600	chr11_65057800_65060800	19	152	70	1259	0.0786161407952368	0.00231161960050149	1500	0.00316372843349092	yes
ENSG00000168071	chr11_64546000_64546800	chr11_64618400_64628200	122	164	249	965	0.201635115171326	3.17334751350729e-15	1500	6.96806899477371e-14	yes
ENSG00000168071	chr11_64546000_64546800	chr11_64633000_64638800	50	236	92	1122	0.132898629074154	2.39437900952032e-07	1500	7.70935213062532e-07	yes
ENSG00000168071	chr11_64546000_64546800	chr11_65057800_65060800	31	255	58	1156	0.10079029026594	9.21823517753794e-05	1500	0.000164592339837419	yes
ENSG00000168071	chr11_64618400_64628200	chr11_64633000_64638800	74	297	68	1061	0.205198715860102	1.0050345880134e-15	1500	2.47002259949072e-14	yes
ENSG00000168071	chr11_64618400_64628200	chr11_65057800_65060800	46	325	43	1086	0.156884772873596	1.00307101183604e-09	1500	5.78112771204058e-09	yes
ENSG00000168071	chr11_64633000_64638800	chr11_65057800_65060800	21	121	68	1290	0.121209085104448	2.5032923545877e-06	1500	6.3342690846988e-06	yes
ENSG00000168078	chr8_27202200_27215400	chr8_27219600_27234000	50	47	335	724	0.117140772272132	6.54551217448611e-05	1156	0.000120565718178528	yes
ENSG00000168078	chr8_27202200_27215400	chr8_27234400_27236400	13	84	73	986	0.0687687943846702	0.0193676405773959	1156	0.0228826364672528	yes
ENSG00000168078	chr8_27202200_27215400	chr8_27245000_27251200	16	81	83	976	0.0857747289156135	0.00351645563358828	1156	0.0046578319600631	yes
ENSG00000168078	chr8_27202200_27215400	chr8_27631200_27632000	26	71	119	940	0.130311335946512	8.79912589797748e-06	1156	1.96297955681504e-05	yes
ENSG00000168078	chr8_27202200_27215400	chr8_28198000_28200400	10	87	68	991	0.0429751628995097	0.144221538701685	1156	0.153832588376825	no
ENSG00000168078	chr8_27202200_27215400	chr8_28204600_28207200	13	84	62	997	0.0849556873756584	0.0038451263405878	1156	0.00505999620017587	yes
ENSG00000168078	chr8_27219600_27234000	chr8_27234400_27236400	44	341	42	729	0.107423066922679	0.000253176174830234	1156	0.00041384096420614	yes
ENSG00000168078	chr8_27219600_27234000	chr8_27245000_27251200	64	321	35	736	0.20351977991159	2.8400489770902e-12	1156	3.06921789165261e-11	yes
ENSG00000168078	chr8_27219600_27234000	chr8_27631200_27632000	70	315	75	696	0.120301229886655	4.1187065093844e-05	1156	7.91622032165278e-05	yes
ENSG00000168078	chr8_27219600_27234000	chr8_28198000_28200400	39	346	39	732	0.0952878825093196	0.00118001985803833	1156	0.00170010471987143	yes
ENSG00000168078	chr8_27219600_27234000	chr8_28204600_28207200	43	342	32	739	0.134292197781819	4.61070927921542e-06	1156	1.09559954638481e-05	yes
ENSG00000168078	chr8_27234400_27236400	chr8_27245000_27251200	19	67	80	990	0.137064844882138	2.90742200954735e-06	1156	7.2439952355589e-06	yes
ENSG00000168078	chr8_27234400_27236400	chr8_27631200_27632000	22	64	123	947	0.111601831978959	0.000143393376638172	1156	0.000246150478574784	yes
ENSG00000168078	chr8_27234400_27236400	chr8_28198000_28200400	4	82	74	996	-0.023691901500873	0.420954639644149	1156	0.432032214035406	no
ENSG00000168078	chr8_27234400_27236400	chr8_28204600_28207200	10	76	65	1005	0.0591611090766921	0.0443187804445858	1156	0.0500195855286925	no
ENSG00000168078	chr8_27245000_27251200	chr8_27631200_27632000	24	75	121	936	0.10810193597066	0.000231152781376174	1156	0.000380659776305903	yes
ENSG00000168078	chr8_27245000_27251200	chr8_28198000_28200400	15	84	63	994	0.102535204047963	0.000480079831385038	1156	0.000743531340618192	yes
ENSG00000168078	chr8_27245000_27251200	chr8_28204600_28207200	11	88	64	993	0.0574432749520214	0.0508704715777533	1156	0.0569955999134845	no
ENSG00000168078	chr8_27631200_27632000	chr8_28198000_28200400	17	128	61	950	0.0751370127780179	0.0106033011454374	1156	0.0130057125033928	yes
ENSG00000168078	chr8_27631200_27632000	chr8_28204600_28207200	20	125	55	956	0.112319647515977	0.000129792626821466	1156	0.00022469491495955	yes
ENSG00000168078	chr8_28198000_28200400	chr8_28204600_28207200	6	72	69	1009	0.0131531467267733	0.655060991269371	1156	0.663282069989097	no
ENSG00000168090	chr7_99679400_99680800	chr7_99746200_99746600	36	108	93	669	0.133876087444005	5.29307205972869e-05	906	9.94136253606489e-05	yes
ENSG00000168090	chr7_99679400_99680800	chr7_99962400_99965200	31	113	61	701	0.16368561667264	7.28700410718832e-07	906	2.09102181251769e-06	yes
ENSG00000168090	chr7_99746200_99746600	chr7_99962400_99965200	29	100	63	714	0.166276904087534	4.8267619731546e-07	906	1.44327192817615e-06	yes
ENSG00000168092	chr11_116723000_116725400	chr11_116934000_116935200	12	121	86	2085	0.0584921491718485	0.00497722267849224	2304	0.0064378929193421	yes
ENSG00000168092	chr11_116723000_116725400	chr11_117685000_117685800	17	116	102	2069	0.0851852740779128	4.23779268238331e-05	2304	8.12331664636402e-05	yes
ENSG00000168092	chr11_116723000_116725400	chr11_117686200_117689800	34	99	265	1906	0.0927021622318232	8.31577087153609e-06	2304	1.86551793483254e-05	yes
ENSG00000168092	chr11_116723000_116725400	chr11_117867600_117871600	15	118	100	2071	0.0714564572049306	0.000598183137923623	2304	0.000909857615164217	yes
ENSG00000168092	chr11_116723000_116725400	chr11_117880600_117883200	25	108	165	2006	0.0949337596311467	5.0030496975256e-06	2304	1.18033593098304e-05	yes
ENSG00000168092	chr11_116934000_116935200	chr11_117685000_117685800	14	84	105	2101	0.0868611780493043	2.9802984671523e-05	2304	5.90371496874592e-05	yes
ENSG00000168092	chr11_116934000_116935200	chr11_117686200_117689800	22	76	277	1929	0.0594047247523701	0.00433906585114359	2304	0.00566269881771219	yes
ENSG00000168092	chr11_116934000_116935200	chr11_117867600_117871600	10	88	105	2101	0.0504532178163175	0.0154360833110245	2304	0.018479531854538	yes
ENSG00000168092	chr11_116934000_116935200	chr11_117880600_117883200	18	80	172	2034	0.0775495231206609	0.000194566258921892	2304	0.000325178734421753	yes
ENSG00000168092	chr11_117685000_117685800	chr11_117686200_117689800	69	50	230	1955	0.312539978779986	2.20575010334942e-53	2304	2.16864562486672e-50	yes
ENSG00000168092	chr11_117685000_117685800	chr11_117867600_117871600	13	106	102	2083	0.063582333746874	0.00226275004177545	2304	0.00310220071125695	yes
ENSG00000168092	chr11_117685000_117685800	chr11_117880600_117883200	25	94	165	2020	0.1082718230012	1.89301318404547e-07	2304	6.26231414832121e-07	yes
ENSG00000168092	chr11_117686200_117689800	chr11_117867600_117871600	33	266	82	1923	0.107206011625739	2.49645792455031e-07	2304	8.0004487207074e-07	yes
ENSG00000168092	chr11_117686200_117689800	chr11_117880600_117883200	50	249	140	1865	0.118991626417797	1.01106345822748e-08	2304	4.56362071272968e-08	yes
ENSG00000168092	chr11_117867600_117871600	chr11_117880600_117883200	24	91	166	2023	0.105182403971446	4.19131604839962e-07	2304	1.27252505007546e-06	yes
ENSG00000168116	chr6_56457000_56460400	chr6_56630400_56632800	24	77	62	907	0.186735231182717	7.49123280968662e-10	1070	4.44538931012284e-09	yes
ENSG00000168116	chr6_56457000_56460400	chr6_56754000_56757000	14	87	61	908	0.0866483536490866	0.00456303086762615	1070	0.00593398003589763	yes
ENSG00000168116	chr6_56630400_56632800	chr6_56754000_56757000	19	67	56	928	0.174662840703299	8.8741180584386e-09	1070	4.05952892101629e-08	yes
ENSG00000168118	chr1_230245000_230246400	chr1_230259200_230261000	17	61	54	564	0.136086804586036	0.00031757375579298	696	0.000509189141200269	yes
ENSG00000168137	chr3_10222800_10223600	chr3_10231000_10231800	14	139	112	7524	0.0845197470741943	7.9291321756011e-14	7789	1.24354128086001e-12	yes
ENSG00000168137	chr3_10222800_10223600	chr3_10233000_10237600	36	117	842	6794	0.0548611174731125	1.26830935389342e-06	7789	3.44195304063983e-06	yes
ENSG00000168137	chr3_10222800_10223600	chr3_10240000_10241400	11	142	324	7312	0.0201541998196614	0.0753036667878399	7789	0.082685586663161	no
ENSG00000168137	chr3_10222800_10223600	chr3_10289600_10290200	32	121	670	6966	0.0588337320942698	2.03559851624662e-07	7789	6.67576642988629e-07	yes
ENSG00000168137	chr3_10222800_10223600	chr3_10340600_10342200	9	144	170	7466	0.033858890600076	0.00280254929718332	7789	0.00377709526875821	no
ENSG00000168137	chr3_10222800_10223600	chr3_8544800_8547000	7	146	190	7446	0.0184450330982113	0.103578046538496	7789	0.112121294936052	no
ENSG00000168137	chr3_10222800_10223600	chr3_8996200_8997400	8	145	208	7428	0.0211686985708131	0.0617398339739192	7789	0.068470249494261	no
ENSG00000168137	chr3_10231000_10231800	chr3_10233000_10237600	33	93	845	6818	0.0604874651028449	9.17365499793377e-08	7789	3.27985190107668e-07	yes
ENSG00000168137	chr3_10231000_10231800	chr3_10240000_10241400	14	112	321	7342	0.0430436079684377	0.000144708693613334	7789	0.000248240371290329	no
ENSG00000168137	chr3_10231000_10231800	chr3_10289600_10290200	31	95	671	6992	0.0698114795396962	6.92594822773418e-10	7789	4.14621926613578e-09	yes
ENSG00000168137	chr3_10231000_10231800	chr3_10340600_10342200	8	118	171	7492	0.0346673783423024	0.00221330370158117	7789	0.00303930564276632	no
ENSG00000168137	chr3_10231000_10231800	chr3_8544800_8547000	7	119	190	7473	0.0247158285349816	0.0291622513380575	7789	0.0336850150472749	no
ENSG00000168137	chr3_10231000_10231800	chr3_8996200_8997400	9	117	207	7456	0.0341239954273937	0.0025951751942123	7789	0.00351941308428885	no
ENSG00000168137	chr3_10233000_10237600	chr3_10240000_10241400	87	791	248	6663	0.0985247377884438	2.90384097108658e-18	7789	1.280577713362e-16	yes
ENSG00000168137	chr3_10233000_10237600	chr3_10289600_10290200	174	704	528	6383	0.134488708190907	9.13013319573989e-33	7789	3.36620579423166e-30	yes
ENSG00000168137	chr3_10233000_10237600	chr3_10340600_10342200	43	835	136	6775	0.0618314895329891	4.72641176348706e-08	7789	1.80999065178014e-07	yes
ENSG00000168137	chr3_10233000_10237600	chr3_8544800_8547000	35	843	162	6749	0.033078364430175	0.00350400262364157	7789	0.00464240358466567	no
ENSG00000168137	chr3_10233000_10237600	chr3_8996200_8997400	36	842	180	6731	0.0288069174450084	0.0110067945452409	7789	0.0134681937672854	no
ENSG00000168137	chr3_10240000_10241400	chr3_10289600_10290200	62	273	640	6814	0.0702899585253921	5.29346179737444e-10	7789	3.26287791485712e-09	yes
ENSG00000168137	chr3_10240000_10241400	chr3_10340600_10342200	16	319	163	7291	0.0350584767061253	0.00197110762818179	7789	0.0027302526127046	no
ENSG00000168137	chr3_10240000_10241400	chr3_8544800_8547000	20	315	177	7277	0.0464596010808144	4.09836269153001e-05	7789	7.87953800763894e-05	no
ENSG00000168137	chr3_10240000_10241400	chr3_8996200_8997400	14	321	202	7252	0.0181519133615778	0.109182674334462	7789	0.117884347957229	no
ENSG00000168137	chr3_10289600_10290200	chr3_10340600_10342200	34	668	145	6942	0.0534589924971189	2.3508243840919e-06	7789	5.98741001735799e-06	yes
ENSG00000168137	chr3_10289600_10290200	chr3_8544800_8547000	38	664	159	6928	0.0578079621271999	3.30252189858805e-07	7789	1.02734505505855e-06	yes
ENSG00000168137	chr3_10289600_10290200	chr3_8996200_8997400	38	664	178	6909	0.0506006577011906	7.89830233356267e-06	7789	1.78150335486422e-05	yes
ENSG00000168137	chr3_10340600_10342200	chr3_8544800_8547000	13	166	184	7426	0.0462353762099734	4.4641040808124e-05	7789	8.51555649996145e-05	no
ENSG00000168137	chr3_10340600_10342200	chr3_8996200_8997400	12	167	204	7406	0.0367140723817018	0.00119201309694028	7789	0.00171580512398919	no
ENSG00000168137	chr3_8544800_8547000	chr3_8996200_8997400	17	180	199	7393	0.0574512100682322	3.90048544558782e-07	7789	1.19362665958235e-06	yes
ENSG00000168172	chr8_41844200_41845600	chr8_42149200_42152600	27	56	448	2790	0.0833537605611887	1.50866747049637e-06	3321	4.01995979136948e-06	yes
ENSG00000168172	chr8_41844200_41845600	chr8_42270000_42270600	7	76	147	3091	0.0289052927465408	0.0958173266194499	3321	0.104084685456378	no
ENSG00000168172	chr8_41844200_41845600	chr8_42644600_42646200	6	77	88	3150	0.0424624501276131	0.0143965485503686	3321	0.0173079003245929	no
ENSG00000168172	chr8_41844200_41845600	chr8_43014800_43018800	15	68	226	3012	0.0667466947524742	0.000118440688128222	3321	0.000206744277726123	yes
ENSG00000168172	chr8_42149200_42152600	chr8_42270000_42270600	47	428	107	2739	0.102140899281765	3.64812193973759e-09	3321	1.83702428084694e-08	yes
ENSG00000168172	chr8_42149200_42152600	chr8_42644600_42646200	30	445	64	2782	0.0858572696440486	7.22998874338417e-07	3321	2.07644634932047e-06	yes
ENSG00000168172	chr8_42149200_42152600	chr8_43014800_43018800	84	391	157	2689	0.1642058888994	1.66592956412639e-21	3321	1.40953866990093e-19	yes
ENSG00000168172	chr8_42270000_42270600	chr8_42644600_42646200	4	150	90	3077	-0.00309904907666301	0.858310247702675	3321	0.862273865645364	no
ENSG00000168172	chr8_42270000_42270600	chr8_43014800_43018800	30	124	211	2956	0.103901761601382	1.95312229951096e-09	3321	1.04764009831666e-08	yes
ENSG00000168172	chr8_42644600_42646200	chr8_43014800_43018800	16	78	225	3002	0.0642386151225391	0.00021190571373519	3321	0.000351591445337373	yes
ENSG00000168175	chr14_55196800_55197800	chr14_55356200_55358600	13	143	75	2913	0.0766660768000252	1.6819824090213e-05	3144	3.52249515259278e-05	yes
ENSG00000168175	chr14_55196800_55197800	chr14_55537400_55539000	22	134	144	2844	0.0901442400797592	4.13116973182184e-07	3144	1.2561283493646e-06	yes
ENSG00000168175	chr14_55196800_55197800	chr14_55564600_55566800	17	139	153	2835	0.0554697949033423	0.00186185561244561	3144	0.00259043800134357	yes
ENSG00000168175	chr14_55196800_55197800	chr14_55568800_55570000	31	125	268	2720	0.0807059093813454	5.87372098823794e-06	3144	1.36367869252269e-05	yes
ENSG00000168175	chr14_55196800_55197800	chr14_55646000_55648600	28	128	134	2854	0.132257105065674	9.64916476289012e-14	3144	1.48483810589342e-12	yes
ENSG00000168175	chr14_55196800_55197800	chr14_55737600_55738200	41	115	229	2759	0.144298495751413	4.27937290369498e-16	3144	1.15063147207046e-14	yes
ENSG00000168175	chr14_55356200_55358600	chr14_55537400_55539000	10	78	156	2900	0.0461637755409689	0.00963060992240603	3144	0.0118872466639296	no
ENSG00000168175	chr14_55356200_55358600	chr14_55564600_55566800	9	79	161	2895	0.0361670122293481	0.0425815461796062	3144	0.0481660172308894	no
ENSG00000168175	chr14_55356200_55358600	chr14_55568800_55570000	19	69	280	2776	0.0698817355021653	8.7962158142697e-05	3144	0.000157792431858197	yes
ENSG00000168175	chr14_55356200_55358600	chr14_55646000_55648600	8	80	154	2902	0.0302299728208003	0.0901229232268464	3144	0.0981907786585309	no
ENSG00000168175	chr14_55356200_55358600	chr14_55737600_55738200	17	71	253	2803	0.0649886725678071	0.000265928800769665	3144	0.000432884331463108	yes
ENSG00000168175	chr14_55537400_55539000	chr14_55564600_55566800	18	148	152	2826	0.0567516663240453	0.00145533870951881	3144	0.00206341369338734	yes
ENSG00000168175	chr14_55537400_55539000	chr14_55568800_55570000	46	120	253	2725	0.146482170809301	1.52215511397414e-16	3144	4.5456777279336e-15	yes
ENSG00000168175	chr14_55537400_55539000	chr14_55646000_55648600	19	147	143	2835	0.0672091380876949	0.000162415385344452	3144	0.000275784120643659	yes
ENSG00000168175	chr14_55537400_55539000	chr14_55737600_55738200	34	132	236	2742	0.100226385783187	1.78356392273658e-08	3144	7.58710086602987e-08	yes
ENSG00000168175	chr14_55564600_55566800	chr14_55568800_55570000	43	127	256	2718	0.128639752210123	4.47890094817225e-13	3144	5.88357335325413e-12	yes
ENSG00000168175	chr14_55564600_55566800	chr14_55646000_55648600	18	152	144	2830	0.058785439012415	0.000974725576149586	3144	0.00142531209803484	yes
ENSG00000168175	chr14_55564600_55566800	chr14_55737600_55738200	28	142	242	2732	0.0672654216282435	0.000160367076728042	3144	0.000272645527364847	yes
ENSG00000168175	chr14_55568800_55570000	chr14_55646000_55648600	42	257	120	2725	0.130427799467508	2.10835515467541e-13	3144	2.99208553505071e-12	yes
ENSG00000168175	chr14_55568800_55570000	chr14_55737600_55738200	49	250	221	2624	0.0902518267363347	4.00164870347304e-07	3144	1.22090234558933e-06	yes
ENSG00000168175	chr14_55646000_55648600	chr14_55737600_55738200	32	130	238	2744	0.0928819584187488	1.81618728910308e-07	3144	6.0344502220723e-07	yes
ENSG00000168209	chr10_73486000_73489000	chr10_73506600_73509400	20	86	48	747	0.15649215928719	2.3589011273416e-06	901	6.00568953711127e-06	yes
ENSG00000168209	chr10_73486000_73489000	chr10_73528200_73530800	23	83	57	738	0.16456397931708	6.81008286822731e-07	901	1.9684195405029e-06	yes
ENSG00000168209	chr10_73486000_73489000	chr10_74008000_74009400	28	78	93	702	0.139064168552531	2.80413200142817e-05	901	5.58711902821671e-05	yes
ENSG00000168209	chr10_73486000_73489000	chr10_74057800_74059200	19	87	92	703	0.0622709815523887	0.0617083377100818	901	0.0684365165726924	no
ENSG00000168209	chr10_73486000_73489000	chr10_74079400_74081800	39	67	142	653	0.15223002986613	4.4352261701701e-06	901	1.05838253807724e-05	yes
ENSG00000168209	chr10_73486000_73489000	chr10_74092000_74097200	32	74	96	699	0.167161834499759	4.50633304936411e-07	901	1.3575729706671e-06	yes
ENSG00000168209	chr10_73506600_73509400	chr10_73528200_73530800	15	53	65	768	0.132388116022788	6.72278680257018e-05	901	0.000123520701468944	yes
ENSG00000168209	chr10_73506600_73509400	chr10_74008000_74009400	20	48	101	732	0.133922781638543	5.51836610778677e-05	901	0.000103271907786489	yes
ENSG00000168209	chr10_73506600_73509400	chr10_74057800_74059200	17	51	94	739	0.110233381345995	0.000918564282702013	901	0.00134961548591432	yes
ENSG00000168209	chr10_73506600_73509400	chr10_74079400_74081800	26	42	155	678	0.129402949980865	9.81012076183899e-05	901	0.000174157724619137	yes
ENSG00000168209	chr10_73506600_73509400	chr10_74092000_74097200	18	50	110	723	0.100368977974163	0.0025598239740608	901	0.00347525565818693	yes
ENSG00000168209	chr10_73528200_73530800	chr10_74008000_74009400	20	60	101	720	0.105927687681723	0.0014518282942389	901	0.00205878176811368	yes
ENSG00000168209	chr10_73528200_73530800	chr10_74057800_74059200	20	60	91	730	0.120435519036914	0.000290924949503211	901	0.000469912651971985	yes
ENSG00000168209	chr10_73528200_73530800	chr10_74079400_74081800	31	49	150	671	0.145389306498081	1.17949970665584e-05	901	2.55505555680132e-05	yes
ENSG00000168209	chr10_73528200_73530800	chr10_74092000_74097200	23	57	105	716	0.130039197874444	9.05704192589152e-05	901	0.000162010722742454	yes
ENSG00000168209	chr10_74008000_74009400	chr10_74057800_74059200	31	90	80	700	0.159387030947864	1.52146442757912e-06	901	4.05073998445874e-06	yes
ENSG00000168209	chr10_74008000_74009400	chr10_74079400_74081800	45	76	136	644	0.168110009271544	3.86971437535294e-07	901	1.18512513999472e-06	yes
ENSG00000168209	chr10_74008000_74009400	chr10_74092000_74097200	30	91	98	682	0.11943905309877	0.000326824928479675	901	0.000522562254063477	yes
ENSG00000168209	chr10_74057800_74059200	chr10_74079400_74081800	33	78	148	642	0.0901958501607365	0.00674571690147834	901	0.00853749326043286	yes
ENSG00000168209	chr10_74057800_74059200	chr10_74092000_74097200	26	85	102	688	0.0989616521052847	0.00294254726962658	901	0.00395166631590541	yes
ENSG00000168209	chr10_74079400_74081800	chr10_74092000_74097200	43	138	85	635	0.137160098364547	3.61328560490991e-05	901	7.02797266046167e-05	yes
ENSG00000168214	chr4_25313200_25314400	chr4_26077200_26078400	34	355	152	4355	0.0759364461302644	1.0393487893458e-07	4896	3.66636833044245e-07	yes
ENSG00000168214	chr4_25313200_25314400	chr4_26289600_26290800	24	365	151	4356	0.0410702380461642	0.00405024343348434	4896	0.00531200751436154	no
ENSG00000168214	chr4_25313200_25314400	chr4_26314000_26314800	36	353	144	4363	0.0870823178032032	1.03891084008543e-09	4896	5.96464903571749e-09	yes
ENSG00000168214	chr4_26077200_26078400	chr4_26289600_26290800	17	169	158	4552	0.059573181522097	3.03185295431386e-05	4896	5.99581978381842e-05	yes
ENSG00000168214	chr4_26077200_26078400	chr4_26314000_26314800	14	172	166	4544	0.0406603751408528	0.00443397374088881	4896	0.00577734401993988	no
ENSG00000168214	chr4_26289600_26290800	chr4_26314000_26314800	17	158	163	4558	0.0617731991697244	1.52265017116542e-05	4896	3.21959456518473e-05	yes
ENSG00000168234	chr18_20806400_20810000	chr18_20810400_20812400	24	70	129	1366	0.135185245369159	6.32370569025712e-08	1589	2.34794810356073e-07	yes
ENSG00000168234	chr18_20806400_20810000	chr18_20817000_20823400	20	74	131	1364	0.10067337517783	5.81666710913139e-05	1589	0.000108324750298336	yes
ENSG00000168234	chr18_20806400_20810000	chr18_20938800_20939200	10	84	89	1406	0.0457293014834553	0.06839548169295	1589	0.0754647621390082	no
ENSG00000168234	chr18_20806400_20810000	chr18_21002200_21003800	18	76	85	1410	0.129005608580779	2.4697143700556e-07	1589	7.92395329001143e-07	yes
ENSG00000168234	chr18_20810400_20812400	chr18_20817000_20823400	33	120	118	1318	0.134301367746554	7.71351608971749e-08	1589	2.80598091397926e-07	yes
ENSG00000168234	chr18_20810400_20812400	chr18_20938800_20939200	29	124	70	1366	0.171831354813447	5.36590697086914e-12	1589	5.41371395366584e-11	yes
ENSG00000168234	chr18_20810400_20812400	chr18_21002200_21003800	28	125	75	1361	0.156685937488384	3.3908424099788e-10	1589	2.1939625694195e-09	yes
ENSG00000168234	chr18_20817000_20823400	chr18_20938800_20939200	29	122	70	1368	0.173951578321343	2.91130772907564e-12	1589	3.13607235670684e-11	yes
ENSG00000168234	chr18_20817000_20823400	chr18_21002200_21003800	20	131	83	1355	0.0890107176236946	0.000381691271686813	1589	0.000602630416502203	yes
ENSG00000168234	chr18_20938800_20939200	chr18_21002200_21003800	18	81	85	1405	0.12248899552548	9.71637480797503e-07	1589	2.70930596217538e-06	yes
ENSG00000168242	chr6_26104800_26105400	chr6_26520600_26521600	13	24	82	690	0.159074909816165	5.45349090498336e-06	809	1.27519589136991e-05	yes
ENSG00000168242	chr6_26104800_26105400	chr6_27114400_27115000	6	31	120	652	0.00387254160289912	0.912428001294103	809	0.915025250289642	no
ENSG00000168242	chr6_26520600_26521600	chr6_27114400_27115000	27	68	99	615	0.129223828616904	0.000228448894544667	809	0.000376630356104252	yes
ENSG00000168259	chr17_40124200_40125800	chr17_40483600_40489800	11	99	130	3065	0.0526432062076438	0.00246694693729884	3305	0.0033580751768905	yes
ENSG00000168259	chr17_40124200_40125800	chr17_40854800_40859000	24	86	273	2922	0.0832535447071859	1.64563855688889e-06	3305	4.34671758273565e-06	yes
ENSG00000168259	chr17_40124200_40125800	chr17_41149400_41150400	29	81	299	2896	0.102020820223433	4.14721476508738e-09	3305	2.06004483866382e-08	yes
ENSG00000168259	chr17_40483600_40489800	chr17_40854800_40859000	30	111	267	2897	0.0907204086851213	1.7487210365218e-07	3305	5.83397661735697e-07	yes
ENSG00000168259	chr17_40483600_40489800	chr17_41149400_41150400	28	113	300	2864	0.0701377470625983	5.44622206411592e-05	3305	0.000102028676739165	yes
ENSG00000168259	chr17_40854800_40859000	chr17_41149400_41150400	55	242	273	2735	0.0903208348377406	1.98075054263431e-07	3305	6.51737122716519e-07	yes
ENSG00000168264	chr1_234380800_234383600	chr1_234859200_234863600	23	82	82	967	0.140877933632938	1.5514063201667e-06	1154	4.12280232130794e-06	yes
ENSG00000168264	chr1_234380800_234383600	chr1_234908000_234909600	24	81	91	958	0.136166333899303	3.44596650068437e-06	1154	8.43941397033616e-06	yes
ENSG00000168264	chr1_234380800_234383600	chr1_234977200_234978200	5	100	44	1005	0.00809316593164503	0.783595864887769	1154	0.789271299923091	no
ENSG00000168264	chr1_234380800_234383600	chr1_235061000_235062800	16	89	74	975	0.0877693923033258	0.002844083000448	1154	0.00382892160906526	yes
ENSG00000168264	chr1_234380800_234383600	chr1_235098000_235101400	25	80	106	943	0.124244524708053	2.31114867959046e-05	1154	4.69161924249269e-05	yes
ENSG00000168264	chr1_234380800_234383600	chr1_235112600_235115800	29	76	95	954	0.172383822980634	3.77401179873549e-09	1154	1.8941745802676e-08	yes
ENSG00000168264	chr1_234380800_234383600	chr1_235116200_235124200	30	75	117	932	0.15024706853425	2.93489088823257e-07	1154	9.24800525104439e-07	yes
ENSG00000168264	chr1_234380800_234383600	chr1_235140400_235153800	54	51	329	720	0.122547076446538	2.99001615605788e-05	1154	5.92065305885655e-05	yes
ENSG00000168264	chr1_234380800_234383600	chr1_235244800_235247200	8	97	53	996	0.0329889442043874	0.262822997038379	1154	0.274036835863019	no
ENSG00000168264	chr1_234859200_234863600	chr1_234908000_234909600	21	84	94	955	0.105988506105987	0.000310053872606556	1154	0.00049827841691193	yes
ENSG00000168264	chr1_234859200_234863600	chr1_234977200_234978200	5	100	44	1005	0.00809316593164503	0.783595864887769	1154	0.789271299923091	no
ENSG00000168264	chr1_234859200_234863600	chr1_235061000_235062800	13	92	77	972	0.054059869765705	0.0663876577690621	1154	0.0733681294045132	no
ENSG00000168264	chr1_234859200_234863600	chr1_235098000_235101400	20	85	111	938	0.0767525798544281	0.00909793464714074	1154	0.0112719897946317	yes
ENSG00000168264	chr1_234859200_234863600	chr1_235112600_235115800	25	80	99	950	0.133465514906751	5.38108435664281e-06	1154	1.25968166439581e-05	yes
ENSG00000168264	chr1_234859200_234863600	chr1_235116200_235124200	19	86	128	921	0.0508341788822423	0.0843274640251931	1154	0.0921329393316556	no
ENSG00000168264	chr1_234859200_234863600	chr1_235140400_235153800	56	49	327	722	0.135344626441498	3.94996797398521e-06	1154	9.54527928779331e-06	yes
ENSG00000168264	chr1_234859200_234863600	chr1_235244800_235247200	7	98	54	995	0.0195226401322745	0.507625376849704	1154	0.517957574785583	no
ENSG00000168264	chr1_234908000_234909600	chr1_234977200_234978200	11	104	38	1001	0.08776216108573	0.00284637804403762	1154	0.00383188067573067	yes
ENSG00000168264	chr1_234908000_234909600	chr1_235061000_235062800	19	96	71	968	0.108220554653996	0.00023036749390793	1154	0.000379476835286196	yes
ENSG00000168264	chr1_234908000_234909600	chr1_235098000_235101400	19	96	112	927	0.0542197187775777	0.0655873596363079	1154	0.0725257865265912	no
ENSG00000168264	chr1_234908000_234909600	chr1_235112600_235115800	28	87	96	943	0.146129929900998	6.1794477672253e-07	1154	1.80346470715333e-06	yes
ENSG00000168264	chr1_234908000_234909600	chr1_235116200_235124200	24	91	123	916	0.0811393633851719	0.00581718461840098	1154	0.00744141048293742	yes
ENSG00000168264	chr1_234908000_234909600	chr1_235140400_235153800	67	48	316	723	0.177136757264157	1.37063811711078e-09	1154	7.63658161450674e-09	yes
ENSG00000168264	chr1_234908000_234909600	chr1_235244800_235247200	10	105	51	988	0.0506975405323287	0.0851664311042029	1154	0.0930127051084211	no
ENSG00000168264	chr1_234977200_234978200	chr1_235061000_235062800	10	39	80	1025	0.0990189421066707	0.000756151687749718	1154	0.00112829382523467	yes
ENSG00000168264	chr1_234977200_234978200	chr1_235098000_235101400	11	38	120	985	0.0736649818942631	0.01230998574254	1154	0.0149484459780011	yes
ENSG00000168264	chr1_234977200_234978200	chr1_235112600_235115800	6	43	118	987	0.0101973474783452	0.729310140135784	1154	0.73608305605804	no
ENSG00000168264	chr1_234977200_234978200	chr1_235116200_235124200	9	40	138	967	0.0355536388792817	0.227489830908626	1154	0.238397508441431	no
ENSG00000168264	chr1_234977200_234978200	chr1_235140400_235153800	20	29	363	742	0.034109370396479	0.246947252346759	1154	0.258035261288016	no
ENSG00000168264	chr1_234977200_234978200	chr1_235244800_235247200	5	44	56	1049	0.0462856973577783	0.116068866700083	1154	0.124982080600853	no
ENSG00000168264	chr1_235061000_235062800	chr1_235098000_235101400	16	74	115	949	0.0589142928142617	0.0454008349182596	1154	0.051171156447132	no
ENSG00000168264	chr1_235061000_235062800	chr1_235112600_235115800	19	71	105	959	0.0973493042181414	0.000928650739184252	1154	0.00136318761647132	yes
ENSG00000168264	chr1_235061000_235062800	chr1_235116200_235124200	19	71	128	936	0.0730388723902977	0.0130721020492318	1154	0.015817120015494	yes
ENSG00000168264	chr1_235061000_235062800	chr1_235140400_235153800	54	36	329	735	0.165593838803053	1.52853819996366e-08	1154	6.60976815211016e-08	yes
ENSG00000168264	chr1_235061000_235062800	chr1_235244800_235247200	7	83	54	1010	0.0323889750388405	0.27160751470782	1154	0.282847369163255	no
ENSG00000168264	chr1_235098000_235101400	chr1_235112600_235115800	29	102	95	928	0.131637815080102	7.24017737398093e-06	1154	1.64756741067911e-05	yes
ENSG00000168264	chr1_235098000_235101400	chr1_235116200_235124200	37	94	110	913	0.166429101106583	1.29083593607085e-08	1154	5.6759368247076e-08	yes
ENSG00000168264	chr1_235098000_235101400	chr1_235140400_235153800	64	67	319	704	0.119051994135585	5.02828084516357e-05	1154	9.49196808299367e-05	yes
ENSG00000168264	chr1_235098000_235101400	chr1_235244800_235247200	19	112	42	981	0.147420713866233	4.90362663446938e-07	1154	1.46383977321883e-06	yes
ENSG00000168264	chr1_235112600_235115800	chr1_235116200_235124200	30	94	117	913	0.119214501693964	4.90974119756228e-05	1154	9.28533581985333e-05	yes
ENSG00000168264	chr1_235112600_235115800	chr1_235140400_235153800	77	47	306	724	0.2130038712773	2.6301478390365e-13	1154	3.65168747044334e-12	yes
ENSG00000168264	chr1_235112600_235115800	chr1_235244800_235247200	15	109	46	984	0.105614112431861	0.000325715445592306	1154	0.000520965622029764	yes
ENSG00000168264	chr1_235116200_235124200	chr1_235140400_235153800	71	76	312	695	0.122602537502893	2.96511833684359e-05	1154	5.87631534588378e-05	yes
ENSG00000168264	chr1_235116200_235124200	chr1_235244800_235247200	18	129	43	964	0.118827672413582	5.19636749951548e-05	1154	9.77884874419177e-05	yes
ENSG00000168264	chr1_235140400_235153800	chr1_235244800_235247200	36	347	25	746	0.12957350070655	1.00756962113926e-05	1154	2.21528433742228e-05	yes
ENSG00000168274	chr6_26104800_26105400	chr6_26183400_26184000	4	97	93	2513	0.00399396865254457	0.83545821944889	2707	0.840064574482834	no
ENSG00000168274	chr6_26104800_26105400	chr6_26189200_26191000	21	80	163	2443	0.109462052796138	1.13164126366532e-08	2707	5.04931657501923e-08	yes
ENSG00000168274	chr6_26104800_26105400	chr6_26240000_26240600	10	91	113	2493	0.0506409656666103	0.00840717302556558	2707	0.0104747949784614	yes
ENSG00000168274	chr6_26104800_26105400	chr6_26446000_26447000	12	89	122	2484	0.0629055594990752	0.00105798608896078	2707	0.00153720745166049	yes
ENSG00000168274	chr6_26104800_26105400	chr6_26520600_26521600	27	74	258	2348	0.103940678247998	5.95653416215834e-08	2707	2.22595606171821e-07	yes
ENSG00000168274	chr6_26104800_26105400	chr6_27114400_27115000	29	72	388	2218	0.0725772743105443	0.000157237062672655	2707	0.00026776557405337	yes
ENSG00000168274	chr6_26104800_26105400	chr6_27115600_27116200	2	99	51	2555	0.000317025027115611	0.986846011947474	2707	0.98739097266723	no
ENSG00000168274	chr6_26183400_26184000	chr6_26189200_26191000	16	81	168	2442	0.0742767628682496	0.000109689983854907	2707	0.000192750784919057	yes
ENSG00000168274	chr6_26183400_26184000	chr6_26240000_26240600	10	87	113	2497	0.0533693923166631	0.00547882050805305	2707	0.00703959887586231	yes
ENSG00000168274	chr6_26183400_26184000	chr6_26446000_26447000	11	86	123	2487	0.0567920650955026	0.00311812579215507	2707	0.00416852245911846	yes
ENSG00000168274	chr6_26183400_26184000	chr6_26520600_26521600	22	75	263	2347	0.0763304062456435	7.02762436184086e-05	2707	0.000128631530019667	yes
ENSG00000168274	chr6_26183400_26184000	chr6_27114400_27115000	28	69	389	2221	0.0718887066743559	0.00018154520800815	2707	0.000305169961056496	yes
ENSG00000168274	chr6_26183400_26184000	chr6_27115600_27116200	1	96	52	2558	-0.0128981094826771	0.502353295101633	2707	0.512730808186991	no
ENSG00000168274	chr6_26189200_26191000	chr6_26240000_26240600	14	170	109	2414	0.0397428411520852	0.03867429470064	2707	0.043982898413606	no
ENSG00000168274	chr6_26189200_26191000	chr6_26446000_26447000	18	166	116	2407	0.0601639388568583	0.0017382632615415	2707	0.00243096184211389	yes
ENSG00000168274	chr6_26189200_26191000	chr6_26520600_26521600	42	142	243	2280	0.108207513631103	1.66251152339718e-08	2707	7.12627601282577e-08	yes
ENSG00000168274	chr6_26189200_26191000	chr6_27114400_27115000	57	127	360	2163	0.11650540789957	1.20516920382768e-09	2707	6.81096204088159e-09	yes
ENSG00000168274	chr6_26189200_26191000	chr6_27115600_27116200	8	176	45	2478	0.046584022554722	0.0153544511027018	2707	0.0183887465142837	no
ENSG00000168274	chr6_26240000_26240600	chr6_26446000_26447000	9	114	125	2459	0.0238073043982869	0.215616043104038	2707	0.226375248314474	no
ENSG00000168274	chr6_26240000_26240600	chr6_26520600_26521600	26	97	259	2325	0.0754220701490547	8.56887942949934e-05	2707	0.000154054231004366	yes
ENSG00000168274	chr6_26240000_26240600	chr6_27114400_27115000	43	80	374	2210	0.11818520594183	6.9235419610769e-10	2707	4.14497440133766e-09	yes
ENSG00000168274	chr6_26240000_26240600	chr6_27115600_27116200	6	117	47	2537	0.0459846707521444	0.0167253804578363	2707	0.0199278521293719	no
ENSG00000168274	chr6_26446000_26447000	chr6_26520600_26521600	40	94	245	2328	0.14367270492163	5.88268152916442e-14	2707	9.53970717739322e-13	yes
ENSG00000168274	chr6_26446000_26447000	chr6_27114400_27115000	45	89	372	2201	0.114913518610492	2.0232779630458e-09	2707	1.0809736890901e-08	yes
ENSG00000168274	chr6_26446000_26447000	chr6_27115600_27116200	7	127	46	2527	0.0537957172294461	0.00511559410841735	2707	0.00660320181534723	yes
ENSG00000168274	chr6_26520600_26521600	chr6_27114400_27115000	84	201	333	2089	0.133692348611419	2.86856100497932e-12	2707	3.09581000903274e-11	yes
ENSG00000168274	chr6_26520600_26521600	chr6_27115600_27116200	11	274	42	2380	0.0470859595127739	0.0142834316647663	2707	0.0171820061653955	no
ENSG00000168274	chr6_27114400_27115000	chr6_27115600_27116200	14	403	39	2251	0.0431023009999963	0.024924618125078	2707	0.0290333846307367	no
ENSG00000168291	chr3_58200000_58201400	chr3_59371200_59375000	13	100	44	885	0.0925468114508255	0.00278751920442135	1042	0.00375843621177428	yes
ENSG00000168297	chr3_57656200_57657400	chr3_58020200_58021800	10	65	82	1258	0.0655512744878325	0.01365236930833	1415	0.0164727315127176	yes
ENSG00000168297	chr3_57656200_57657400	chr3_58186800_58189200	15	60	72	1268	0.136419244499439	2.58857516294701e-07	1415	8.2620476612872e-07	yes
ENSG00000168297	chr3_57656200_57657400	chr3_58200000_58201400	17	58	112	1228	0.111368024428647	2.68524757613403e-05	1415	5.3733893100947e-05	yes
ENSG00000168297	chr3_58020200_58021800	chr3_58186800_58189200	11	81	76	1247	0.0637597695163671	0.0164516004252112	1415	0.01962189682152	yes
ENSG00000168297	chr3_58020200_58021800	chr3_58200000_58201400	23	69	106	1217	0.145511846744478	3.8391774497619e-08	1415	1.50297675325344e-07	yes
ENSG00000168297	chr3_58186800_58189200	chr3_58200000_58201400	22	65	107	1221	0.14379103613597	5.56054638543991e-08	1415	2.09271245716719e-07	yes
ENSG00000168298	chr6_26104800_26105400	chr6_26183400_26184000	7	159	153	5444	0.0151000620764223	0.251741691105029	5763	0.262878209430916	no
ENSG00000168298	chr6_26104800_26105400	chr6_26189200_26191000	22	144	293	5304	0.0589966606812898	7.40751607540445e-06	5763	1.6814533841206e-05	yes
ENSG00000168298	chr6_26104800_26105400	chr6_26240000_26240600	13	153	201	5396	0.0375055171578539	0.00440510839191968	5763	0.00574238799255014	no
ENSG00000168298	chr6_26104800_26105400	chr6_26446000_26447000	13	153	198	5399	0.0382383411172489	0.00369283694498314	5763	0.00487375008826535	no
ENSG00000168298	chr6_26104800_26105400	chr6_26520600_26521600	42	124	506	5091	0.0927154464336807	1.76228982081488e-12	5763	2.00332722034553e-11	yes
ENSG00000168298	chr6_26104800_26105400	chr6_27114400_27115000	36	130	703	4894	0.0456547943384552	0.000526471554104568	5763	0.000809342648748907	no
ENSG00000168298	chr6_26104800_26105400	chr6_27115600_27116200	2	164	88	5509	-0.00495683169211462	0.706756533809439	5763	0.714007512888524	no
ENSG00000168298	chr6_26183400_26184000	chr6_26189200_26191000	24	136	291	5312	0.0708767885768602	7.19717099988632e-08	5763	2.63659974557518e-07	yes
ENSG00000168298	chr6_26183400_26184000	chr6_26240000_26240600	17	143	197	5406	0.06176837575347	2.69788141135372e-06	5763	6.77461589059144e-06	yes
ENSG00000168298	chr6_26183400_26184000	chr6_26446000_26447000	15	145	196	5407	0.0514103695218817	9.44110102098831e-05	5763	0.000168211679776912	yes
ENSG00000168298	chr6_26183400_26184000	chr6_26520600_26521600	33	127	515	5088	0.0640371345096542	1.14293943640273e-06	5763	3.13282636465515e-06	yes
ENSG00000168298	chr6_26183400_26184000	chr6_27114400_27115000	43	117	696	4907	0.071020507246301	6.77163553779142e-08	5763	2.49490627253685e-07	yes
ENSG00000168298	chr6_26183400_26184000	chr6_27115600_27116200	1	159	89	5514	-0.0127662977857498	0.332557455467566	5763	0.3439192928649	no
ENSG00000168298	chr6_26189200_26191000	chr6_26240000_26240600	18	297	196	5252	0.0254451837580845	0.0534150476193178	5763	0.0596862708764279	no
ENSG00000168298	chr6_26189200_26191000	chr6_26446000_26447000	25	290	186	5262	0.05473661049789	3.21729830701312e-05	5763	6.32537504694581e-05	yes
ENSG00000168298	chr6_26189200_26191000	chr6_26520600_26521600	57	258	491	4957	0.0703840186462796	8.86190091321176e-08	5763	3.17896507756151e-07	yes
ENSG00000168298	chr6_26189200_26191000	chr6_27114400_27115000	81	234	658	4790	0.0927103888215463	1.76719108499212e-12	5763	2.00817888459413e-11	yes
ENSG00000168298	chr6_26189200_26191000	chr6_27115600_27116200	11	304	79	5369	0.0374368936587131	0.0044778068145377	5763	0.00583050396065722	no
ENSG00000168298	chr6_26240000_26240600	chr6_26446000_26447000	22	192	189	5360	0.069211813918531	1.44571252346823e-07	5763	4.91884323715631e-07	yes
ENSG00000168298	chr6_26240000_26240600	chr6_26520600_26521600	43	171	505	5044	0.0708601296840517	7.24813951522097e-08	5763	2.65377505091499e-07	yes
ENSG00000168298	chr6_26240000_26240600	chr6_27114400_27115000	69	145	670	4879	0.1140633302837	3.76971011104063e-18	5763	1.6245746971909e-16	yes
ENSG00000168298	chr6_26240000_26240600	chr6_27115600_27116200	6	208	84	5465	0.0196725278862288	0.135371970906381	5763	0.144803676087816	no
ENSG00000168298	chr6_26446000_26447000	chr6_26520600_26521600	51	160	497	5055	0.0974386848062074	1.23434924328113e-13	5763	1.85335047384096e-12	yes
ENSG00000168298	chr6_26446000_26447000	chr6_27114400_27115000	63	148	676	4876	0.0993232635206614	4.12075825555303e-14	5763	6.95179262505707e-13	yes
ENSG00000168298	chr6_26446000_26447000	chr6_27115600_27116200	9	202	81	5471	0.0425107315644203	0.00124686492696736	5763	0.00178842710901192	no
ENSG00000168298	chr6_26520600_26521600	chr6_27114400_27115000	128	420	611	4604	0.102135774765364	7.71171884585255e-15	5763	1.54808056539962e-13	yes
ENSG00000168298	chr6_26520600_26521600	chr6_27115600_27116200	18	530	72	5143	0.045046968533589	0.000624580486626347	5763	0.000946518417458173	no
ENSG00000168298	chr6_27114400_27115000	chr6_27115600_27116200	20	719	70	4954	0.0354078811611399	0.00718321660492169	5763	0.00904957001382911	no
ENSG00000168300	chr8_52364200_52366000	chr8_52874800_52875200	15	79	217	3989	0.0698897481059387	4.49112773432924e-06	4300	1.07055411984321e-05	yes
ENSG00000168310	chr4_185187400_185188800	chr4_185189200_185191800	52	90	516	4264	0.135293111577686	1.52502387146692e-21	4922	1.30248335096397e-19	yes
ENSG00000168310	chr4_185187400_185188800	chr4_185194400_185197400	10	132	164	4616	0.0327333646203501	0.0216469861264383	4922	0.0254117664792315	no
ENSG00000168310	chr4_185187400_185188800	chr4_185200600_185204800	71	71	1169	3611	0.0984902303460278	4.36400095240816e-12	4922	4.50942024436962e-11	yes
ENSG00000168310	chr4_185187400_185188800	chr4_185206000_185209200	12	130	142	4638	0.0526877478265323	0.000217268700701075	4922	0.000359755464442698	yes
ENSG00000168310	chr4_185187400_185188800	chr4_185209600_185210800	26	116	289	4491	0.0838725800226842	3.78932512358722e-09	4922	1.90110801196427e-08	yes
ENSG00000168310	chr4_185187400_185188800	chr4_185236000_185243800	28	114	403	4377	0.0668405252821543	2.68719090531838e-06	4922	6.75124643479914e-06	yes
ENSG00000168310	chr4_185187400_185188800	chr4_185247400_185252800	40	102	465	4315	0.101726181587204	8.45614879105293e-13	4922	1.03913705180626e-11	yes
ENSG00000168310	chr4_185187400_185188800	chr4_185265600_185267800	12	130	94	4686	0.0747681804841979	1.50842635823177e-07	4922	5.10837400909283e-07	yes
ENSG00000168310	chr4_185187400_185188800	chr4_185305600_185306600	21	121	265	4515	0.0661455876929121	3.40930932595484e-06	4922	8.35803038196293e-06	yes
ENSG00000168310	chr4_185187400_185188800	chr4_185337600_185342600	26	116	472	4308	0.0468209965593707	0.00101697970175181	4922	0.00148161569074139	no
ENSG00000168310	chr4_185187400_185188800	chr4_185343000_185345000	9	133	147	4633	0.0311743822945876	0.0287369665781421	4922	0.0332182780815327	no
ENSG00000168310	chr4_185187400_185188800	chr4_185427600_185428400	15	127	218	4562	0.0473137603497718	0.000898865186563696	4922	0.00132297116942712	no
ENSG00000168310	chr4_185187400_185188800	chr4_185434600_185437200	25	117	406	4374	0.0539581905089237	0.000152268321274384	4922	0.000260075834777393	yes
ENSG00000168310	chr4_185187400_185188800	chr4_185771400_185772200	13	129	137	4643	0.0612394797436539	1.71322721637679e-05	4922	3.58183779264586e-05	yes
ENSG00000168310	chr4_185187400_185188800	chr4_186225000_186234200	32	110	498	4282	0.0654300125185814	4.34561531280129e-06	4922	1.03956088521368e-05	yes
ENSG00000168310	chr4_185187400_185188800	chr4_186252800_186257200	6	136	143	4637	0.012052745454609	0.397887546338599	4922	0.409079746288299	no
ENSG00000168310	chr4_185187400_185188800	chr4_186260400_186267800	26	116	412	4368	0.0569691161628742	6.36071710520183e-05	4922	0.000117496322524432	yes
ENSG00000168310	chr4_185189200_185191800	chr4_185194400_185197400	34	534	140	4214	0.0479339966514357	0.000768261850108106	4922	0.00114490929487006	no
ENSG00000168310	chr4_185189200_185191800	chr4_185200600_185204800	252	316	988	3366	0.159519257832479	2.0507344669443e-29	4922	5.38498245222662e-27	yes
ENSG00000168310	chr4_185189200_185191800	chr4_185206000_185209200	34	534	120	4234	0.0592747108783997	3.16667675815178e-05	4922	6.23600051605295e-05	yes
ENSG00000168310	chr4_185189200_185191800	chr4_185209600_185210800	81	487	234	4120	0.11600316421021	3.2427784467765e-16	4922	8.96233581182531e-15	yes
ENSG00000168310	chr4_185189200_185191800	chr4_185236000_185243800	96	472	335	4019	0.104073968925669	2.48816855930721e-13	4922	3.47166576872314e-12	yes
ENSG00000168310	chr4_185189200_185191800	chr4_185247400_185252800	114	454	391	3963	0.116774326377172	2.05923264485133e-16	4922	5.97511956866836e-15	yes
ENSG00000168310	chr4_185189200_185191800	chr4_185265600_185267800	21	547	85	4269	0.0384066568590323	0.0070429967286938	4922	0.00888500910221448	no
ENSG00000168310	chr4_185189200_185191800	chr4_185305600_185306600	56	512	230	4124	0.0625045924404295	1.14234928181748e-05	4922	2.48216822705004e-05	yes
ENSG00000168310	chr4_185189200_185191800	chr4_185337600_185342600	117	451	381	3973	0.125528353294505	9.62036446524085e-19	4922	4.68928064998654e-17	yes
ENSG00000168310	chr4_185189200_185191800	chr4_185343000_185345000	44	524	112	4242	0.0943662143573626	3.27657721296928e-11	4922	2.73274339396918e-10	yes
ENSG00000168310	chr4_185189200_185191800	chr4_185427600_185428400	53	515	180	4174	0.078188164522962	3.96371642452325e-08	4922	1.5461114996841e-07	yes
ENSG00000168310	chr4_185189200_185191800	chr4_185434600_185437200	98	470	333	4021	0.108573249351591	2.20926351524721e-14	4922	3.97504456857432e-13	yes
ENSG00000168310	chr4_185189200_185191800	chr4_185771400_185772200	31	537	119	4235	0.0506441947431477	0.000378811545999626	4922	0.000598329577064591	yes
ENSG00000168310	chr4_185189200_185191800	chr4_186225000_186234200	116	452	414	3940	0.112495386597988	2.46326734277414e-15	4922	5.55011897466769e-14	yes
ENSG00000168310	chr4_185189200_185191800	chr4_186252800_186257200	28	540	121	4233	0.0401027141060104	0.00489441342536474	4922	0.00633750336640133	no
ENSG00000168310	chr4_185189200_185191800	chr4_186260400_186267800	102	466	336	4018	0.114915434932008	6.12162477912411e-16	4922	1.58806641590573e-14	yes
ENSG00000168310	chr4_185194400_185197400	chr4_185200600_185204800	84	90	1156	3592	0.101788237331979	8.18999189268725e-13	4922	1.00985482378915e-11	yes
ENSG00000168310	chr4_185194400_185197400	chr4_185206000_185209200	15	159	139	4609	0.0603883900861194	2.2405865071374e-05	4922	4.56276531687411e-05	yes
ENSG00000168310	chr4_185194400_185197400	chr4_185209600_185210800	23	151	292	4456	0.0533321064878961	0.00018159563714515	4922	0.000305250684662028	yes
ENSG00000168310	chr4_185194400_185197400	chr4_185236000_185243800	42	132	389	4359	0.1041704523219	2.36477719605854e-13	4922	3.31995452486279e-12	yes
ENSG00000168310	chr4_185194400_185197400	chr4_185247400_185252800	42	132	463	4285	0.0875536859705013	7.61465716217161e-10	4922	4.50941259055809e-09	yes
ENSG00000168310	chr4_185194400_185197400	chr4_185265600_185267800	10	164	96	4652	0.0473899250960112	0.000881786223605005	4922	0.0012996135768218	no
ENSG00000168310	chr4_185194400_185197400	chr4_185305600_185306600	18	156	268	4480	0.0371026602478576	0.00923458682450548	4922	0.0114279003098122	no
ENSG00000168310	chr4_185194400_185197400	chr4_185337600_185342600	51	123	447	4301	0.121834516837284	9.70936826355555e-18	4922	3.80661260237017e-16	yes
ENSG00000168310	chr4_185194400_185197400	chr4_185343000_185345000	19	155	137	4611	0.0846893293120446	2.66949088733121e-09	4922	1.38639502575741e-08	yes
ENSG00000168310	chr4_185194400_185197400	chr4_185427600_185428400	26	148	207	4541	0.0920263976948082	9.90576566672518e-11	4922	7.32265698846392e-10	yes
ENSG00000168310	chr4_185194400_185197400	chr4_185434600_185437200	29	145	402	4346	0.0535711160866531	0.000169823389786077	4922	0.000287224799991574	yes
ENSG00000168310	chr4_185194400_185197400	chr4_185771400_185772200	10	164	140	4608	0.0300650550535103	0.0349261052819118	4922	0.0399278716167445	no
ENSG00000168310	chr4_185194400_185197400	chr4_186225000_186234200	35	139	495	4253	0.0577247760174266	5.07500822529327e-05	4922	9.57290956325211e-05	yes
ENSG00000168310	chr4_185194400_185197400	chr4_186252800_186257200	8	166	141	4607	0.017547023336392	0.218387196327036	4922	0.229182234313216	no
ENSG00000168310	chr4_185194400_185197400	chr4_186260400_186267800	33	141	405	4343	0.0676827441672975	2.00757493741827e-06	4922	5.19782650783406e-06	yes
ENSG00000168310	chr4_185200600_185204800	chr4_185206000_185209200	71	1169	83	3599	0.0865672314054178	1.1782659344977e-09	4922	6.67319230473981e-09	yes
ENSG00000168310	chr4_185200600_185204800	chr4_185209600_185210800	146	1094	169	3513	0.127430273305025	2.84749431301625e-19	4922	1.54667110800793e-17	yes
ENSG00000168310	chr4_185200600_185204800	chr4_185236000_185243800	191	1049	240	3442	0.136458763042216	6.83658863842481e-22	4922	6.27412834306381e-20	yes
ENSG00000168310	chr4_185200600_185204800	chr4_185247400_185252800	228	1012	277	3405	0.155429540255314	5.42148980782721e-28	4922	1.22350098278777e-25	yes
ENSG00000168310	chr4_185200600_185204800	chr4_185265600_185267800	46	1194	60	3622	0.0622080628111309	1.25705165963341e-05	4922	2.70792618369633e-05	yes
ENSG00000168310	chr4_185200600_185204800	chr4_185305600_185306600	148	1092	138	3544	0.151932408020935	8.3174386489676e-27	4922	1.60075985409493e-24	yes
ENSG00000168310	chr4_185200600_185204800	chr4_185337600_185342600	238	1002	260	3422	0.174650142707333	5.19615425834758e-35	4922	2.30429456149029e-32	yes
ENSG00000168310	chr4_185200600_185204800	chr4_185343000_185345000	86	1154	70	3612	0.124754504083228	1.57045563204175e-18	4922	7.33901576314868e-17	yes
ENSG00000168310	chr4_185200600_185204800	chr4_185427600_185428400	103	1137	130	3552	0.0976286564161149	6.69621437933262e-12	4922	6.59072535876731e-11	yes
ENSG00000168310	chr4_185200600_185204800	chr4_185434600_185437200	191	1049	240	3442	0.136458763042216	6.83658863842481e-22	4922	6.27412834306381e-20	yes
ENSG00000168310	chr4_185200600_185204800	chr4_185771400_185772200	69	1171	81	3601	0.0849754601303903	2.35936712644906e-09	4922	1.24113866714033e-08	yes
ENSG00000168310	chr4_185200600_185204800	chr4_186225000_186234200	233	1007	297	3385	0.150190559916309	3.16425166749742e-26	4922	5.59213867157206e-24	yes
ENSG00000168310	chr4_185200600_185204800	chr4_186252800_186257200	79	1161	70	3612	0.113254274774014	1.59692778183324e-15	4922	3.74585445847808e-14	yes
ENSG00000168310	chr4_185200600_185204800	chr4_186260400_186267800	206	1034	232	3450	0.157226204921338	1.30026627775358e-28	4922	3.14719030548638e-26	yes
ENSG00000168310	chr4_185206000_185209200	chr4_185209600_185210800	48	106	267	4501	0.181877018472475	7.16442283779775e-38	4922	3.73935698978555e-35	yes
ENSG00000168310	chr4_185206000_185209200	chr4_185236000_185243800	34	120	397	4371	0.0846975629695924	2.66003620785094e-09	4922	1.38205068305983e-08	yes
ENSG00000168310	chr4_185206000_185209200	chr4_185247400_185252800	34	120	471	4297	0.069994431302728	8.86109312008122e-07	4922	2.49395832594346e-06	yes
ENSG00000168310	chr4_185206000_185209200	chr4_185265600_185267800	8	146	98	4670	0.0376516450082237	0.0082468935390272	4922	0.0102887419590283	no
ENSG00000168310	chr4_185206000_185209200	chr4_185305600_185306600	21	133	265	4503	0.060117828572151	2.4383604633204e-05	4922	4.92581204407127e-05	yes
ENSG00000168310	chr4_185206000_185209200	chr4_185337600_185342600	35	119	463	4305	0.0751462346377433	1.30489885954989e-07	4922	4.4883877730782e-07	yes
ENSG00000168310	chr4_185206000_185209200	chr4_185343000_185345000	16	138	140	4628	0.0740699029212739	1.96787457403716e-07	4922	6.48055285812928e-07	yes
ENSG00000168310	chr4_185206000_185209200	chr4_185427600_185428400	24	130	209	4559	0.0918265408911143	1.08738238984549e-10	4922	7.95252615062297e-10	yes
ENSG00000168310	chr4_185206000_185209200	chr4_185434600_185437200	26	128	405	4363	0.0516687512013088	0.000287372874954851	4922	0.000464595305679079	yes
ENSG00000168310	chr4_185206000_185209200	chr4_185771400_185772200	9	145	141	4627	0.0292395414166327	0.0402401675588934	4922	0.0456633930542508	no
ENSG00000168310	chr4_185206000_185209200	chr4_186225000_186234200	43	111	487	4281	0.0994563732262698	2.68822214737339e-12	4922	2.920568913409e-11	yes
ENSG00000168310	chr4_185206000_185209200	chr4_186252800_186257200	10	144	139	4629	0.0363587430073413	0.0107409806010069	4922	0.0131632564148158	no
ENSG00000168310	chr4_185206000_185209200	chr4_186260400_186267800	30	124	408	4360	0.0667912153809552	2.73316785439942e-06	4922	6.85413107213996e-06	yes
ENSG00000168310	chr4_185209600_185210800	chr4_185236000_185243800	54	261	377	4230	0.0775792606940048	5.04953267534998e-08	4922	1.91964579226257e-07	yes
ENSG00000168310	chr4_185209600_185210800	chr4_185247400_185252800	68	247	437	4170	0.0976118792535031	6.75202875003155e-12	4922	6.63793354287653e-11	yes
ENSG00000168310	chr4_185209600_185210800	chr4_185265600_185267800	17	298	89	4518	0.0584210371760451	4.11182657556477e-05	4922	7.9034760635742e-05	yes
ENSG00000168310	chr4_185209600_185210800	chr4_185305600_185306600	35	280	251	4356	0.0592443615574179	3.19640766714072e-05	4922	6.28859219469887e-05	yes
ENSG00000168310	chr4_185209600_185210800	chr4_185337600_185342600	77	238	421	4186	0.124224961860045	2.19231759960352e-18	4922	9.91271447977592e-17	yes
ENSG00000168310	chr4_185209600_185210800	chr4_185343000_185345000	24	291	132	4475	0.0664155622368404	3.10905921702563e-06	4922	7.69453783627062e-06	yes
ENSG00000168310	chr4_185209600_185210800	chr4_185427600_185428400	43	272	190	4417	0.109795823762832	1.12427519345146e-14	4922	2.17067777112877e-13	yes
ENSG00000168310	chr4_185209600_185210800	chr4_185434600_185437200	49	266	382	4225	0.062895507775833	1.00632684737213e-05	4922	2.21299778153427e-05	yes
ENSG00000168310	chr4_185209600_185210800	chr4_185771400_185772200	20	295	130	4477	0.0502255729296347	0.000423477037943197	4922	0.000662606932348882	yes
ENSG00000168310	chr4_185209600_185210800	chr4_186225000_186234200	73	242	457	4150	0.104657957278718	1.82754620501753e-13	4922	2.63365168938045e-12	yes
ENSG00000168310	chr4_185209600_185210800	chr4_186252800_186257200	29	286	120	4487	0.0943030793880161	3.3770641747606e-11	4922	2.80916278143167e-10	yes
ENSG00000168310	chr4_185209600_185210800	chr4_186260400_186267800	61	254	377	4230	0.0961190231896534	1.40532146587794e-11	4922	1.28264911857584e-10	yes
ENSG00000168310	chr4_185236000_185243800	chr4_185247400_185252800	103	328	402	4089	0.139234030500118	9.84033918015303e-23	4922	1.04090927290977e-20	yes
ENSG00000168310	chr4_185236000_185243800	chr4_185265600_185267800	19	412	87	4404	0.0481185138988372	0.000732950004588323	4922	0.00109667963289019	no
ENSG00000168310	chr4_185236000_185243800	chr4_185305600_185306600	47	384	239	4252	0.0674578074315234	2.1708800308258e-06	4922	5.57342390456947e-06	yes
ENSG00000168310	chr4_185236000_185243800	chr4_185337600_185342600	101	330	397	4094	0.136792239950236	5.42746565109619e-22	4922	5.07196023134929e-20	yes
ENSG00000168310	chr4_185236000_185243800	chr4_185343000_185345000	33	398	123	4368	0.079349070912573	2.4857454526512e-08	4922	1.02071128876146e-07	yes
ENSG00000168310	chr4_185236000_185243800	chr4_185427600_185428400	39	392	194	4297	0.0629446678794923	9.90358585040492e-06	4922	2.18151341381579e-05	yes
ENSG00000168310	chr4_185236000_185243800	chr4_185434600_185437200	78	353	353	4138	0.102372830218312	6.05385376247498e-13	4922	7.72444942348795e-12	yes
ENSG00000168310	chr4_185236000_185243800	chr4_185771400_185772200	32	399	118	4373	0.0788850322726341	2.99778803908795e-08	4922	1.20533051292647e-07	yes
ENSG00000168310	chr4_185236000_185243800	chr4_186225000_186234200	91	340	439	4052	0.103395076329432	3.55417450482183e-13	4922	4.77516898778128e-12	yes
ENSG00000168310	chr4_185236000_185243800	chr4_186252800_186257200	27	404	122	4369	0.0585328477627906	3.97432755338867e-05	4922	7.66229328260675e-05	yes
ENSG00000168310	chr4_185236000_185243800	chr4_186260400_186267800	76	355	362	4129	0.0950345093473562	2.37699609354087e-11	4922	2.05014902783943e-10	yes
ENSG00000168310	chr4_185247400_185252800	chr4_185265600_185267800	27	478	79	4338	0.0743734603079895	1.75357668794883e-07	4922	5.84817594879175e-07	yes
ENSG00000168310	chr4_185247400_185252800	chr4_185305600_185306600	72	433	214	4203	0.12208436095329	8.32210352580455e-18	4922	3.31707225071587e-16	yes
ENSG00000168310	chr4_185247400_185252800	chr4_185337600_185342600	123	382	375	4042	0.159649873093471	1.8444087152748e-29	4922	4.90411650646337e-27	yes
ENSG00000168310	chr4_185247400_185252800	chr4_185343000_185345000	41	464	115	4302	0.0955287458865206	1.87207356104338e-11	4922	1.65621574879417e-10	yes
ENSG00000168310	chr4_185247400_185252800	chr4_185427600_185428400	57	448	176	4241	0.104343233634855	2.15864873975721e-13	4922	3.05832685057425e-12	yes
ENSG00000168310	chr4_185247400_185252800	chr4_185434600_185437200	91	414	340	4077	0.110808845223861	6.38721559902899e-15	4922	1.30638696085284e-13	yes
ENSG00000168310	chr4_185247400_185252800	chr4_185771400_185772200	34	471	116	4301	0.0724904432732904	3.55961082632424e-07	4922	1.09899084981184e-06	yes
ENSG00000168310	chr4_185247400_185252800	chr4_186225000_186234200	109	396	421	3996	0.117985414016559	1.00311936698e-16	4922	3.13827403340092e-15	yes
ENSG00000168310	chr4_185247400_185252800	chr4_186252800_186257200	32	473	117	4300	0.0653108273712453	4.52376805285516e-06	4922	1.07746385379084e-05	yes
ENSG00000168310	chr4_185247400_185252800	chr4_186260400_186267800	100	405	338	4079	0.129481007585421	7.50535533345384e-20	4922	4.56767858417443e-18	yes
ENSG00000168310	chr4_185265600_185267800	chr4_185305600_185306600	16	90	270	4546	0.0588731629125733	3.58217165403859e-05	4922	6.97355074262033e-05	yes
ENSG00000168310	chr4_185265600_185267800	chr4_185337600_185342600	27	79	471	4345	0.0755347235379361	1.12351299902882e-07	4922	3.92959995771952e-07	yes
ENSG00000168310	chr4_185265600_185267800	chr4_185343000_185345000	8	98	148	4668	0.0370732457164081	0.0092903691294695	4922	0.0114924461287708	no
ENSG00000168310	chr4_185265600_185267800	chr4_185427600_185428400	12	94	221	4595	0.0460166222561305	0.0012410350943815	4922	0.00178097150929978	no
ENSG00000168310	chr4_185265600_185267800	chr4_185434600_185437200	21	85	410	4406	0.0580214795038747	4.64097334378517e-05	4922	8.82269094658363e-05	yes
ENSG00000168310	chr4_185265600_185267800	chr4_185771400_185772200	6	100	144	4672	0.0225510910606798	0.113668871347657	4922	0.12250178827398	no
ENSG00000168310	chr4_185265600_185267800	chr4_186225000_186234200	21	85	509	4307	0.0432823740567514	0.00238777397062525	4922	0.00325909227840985	no
ENSG00000168310	chr4_185265600_185267800	chr4_186252800_186257200	9	97	140	4676	0.0473064965686907	0.000900509904976498	4922	0.00132515993166009	no
ENSG00000168310	chr4_185265600_185267800	chr4_186260400_186267800	18	88	420	4396	0.0421130769852052	0.00312581658950566	4922	0.00417787925269783	no
ENSG00000168310	chr4_185305600_185306600	chr4_185337600_185342600	56	230	442	4194	0.0779363936426645	4.38202424287548e-08	4922	1.69076734727844e-07	yes
ENSG00000168310	chr4_185305600_185306600	chr4_185343000_185345000	27	259	129	4507	0.0889116023221165	4.14248919857069e-10	4922	2.62354891168841e-09	yes
ENSG00000168310	chr4_185305600_185306600	chr4_185427600_185428400	29	257	204	4432	0.0632283501481098	9.02835386782583e-06	4922	2.00888793167781e-05	yes
ENSG00000168310	chr4_185305600_185306600	chr4_185434600_185437200	45	241	386	4250	0.0613130221448898	1.6736852435371e-05	4922	3.50691391769057e-05	yes
ENSG00000168310	chr4_185305600_185306600	chr4_185771400_185772200	19	267	131	4505	0.0519582367219303	0.000265557757874757	4922	0.000432325651207865	yes
ENSG00000168310	chr4_185305600_185306600	chr4_186225000_186234200	66	220	464	4172	0.0986289835862048	4.07182688525245e-12	4922	4.24352804347436e-11	yes
ENSG00000168310	chr4_185305600_185306600	chr4_186252800_186257200	22	264	127	4509	0.0676275158242752	2.04654217339248e-06	4922	5.28792209288531e-06	yes
ENSG00000168310	chr4_185305600_185306600	chr4_186260400_186267800	47	239	391	4245	0.0657281794767857	3.9288829811854e-06	4922	9.500118746735e-06	yes
ENSG00000168310	chr4_185337600_185342600	chr4_185343000_185345000	65	433	91	4333	0.189272663962899	6.32247998628506e-41	4922	3.95014845645583e-38	yes
ENSG00000168310	chr4_185337600_185342600	chr4_185427600_185428400	54	444	179	4245	0.0965246252131728	1.15281413956469e-11	4922	1.07445192034825e-10	yes
ENSG00000168310	chr4_185337600_185342600	chr4_185434600_185437200	99	399	332	4092	0.132025305150141	1.39286414428375e-20	4922	9.80751011439706e-19	yes
ENSG00000168310	chr4_185337600_185342600	chr4_185771400_185772200	41	457	109	4315	0.101212536020971	1.10107031682536e-12	4922	1.31483615745184e-11	yes
ENSG00000168310	chr4_185337600_185342600	chr4_186225000_186234200	117	381	413	4011	0.137743585396422	2.80063453745188e-22	4922	2.76208770128322e-20	yes
ENSG00000168310	chr4_185337600_185342600	chr4_186252800_186257200	32	466	117	4307	0.0665494310014283	2.96974909576881e-06	4922	7.38246330490706e-06	yes
ENSG00000168310	chr4_185337600_185342600	chr4_186260400_186267800	94	404	344	4080	0.117561447271298	1.29141277958455e-16	4922	3.93820348244069e-15	yes
ENSG00000168310	chr4_185343000_185345000	chr4_185427600_185428400	18	138	215	4551	0.0579711980453982	4.71196279843774e-05	4922	8.94624693830719e-05	yes
ENSG00000168310	chr4_185343000_185345000	chr4_185434600_185437200	27	129	404	4362	0.0547316030883257	0.000122181355398153	4922	0.000212673766265203	yes
ENSG00000168310	chr4_185343000_185345000	chr4_185771400_185772200	17	139	133	4633	0.0826218373395076	6.43844870198878e-09	4922	3.04810917832489e-08	yes
ENSG00000168310	chr4_185343000_185345000	chr4_186225000_186234200	48	108	482	4284	0.116738721630689	2.10300107439108e-16	4922	6.08402432173861e-15	yes
ENSG00000168310	chr4_185343000_185345000	chr4_186252800_186257200	11	145	138	4628	0.0424915133846817	0.00286685390577178	4922	0.00385716190044273	no
ENSG00000168310	chr4_185343000_185345000	chr4_186260400_186267800	35	121	403	4363	0.0860165250459129	1.50031759800142e-09	4922	8.27651172e-09	yes
ENSG00000168310	chr4_185427600_185428400	chr4_185434600_185437200	44	189	387	4302	0.079867902451124	2.01357146647285e-08	4922	8.44626501828124e-08	yes
ENSG00000168310	chr4_185427600_185428400	chr4_185771400_185772200	15	218	135	4554	0.0439655319683258	0.0020341757592328	4922	0.00281165347860696	no
ENSG00000168310	chr4_185427600_185428400	chr4_186225000_186234200	57	176	473	4216	0.0984893964732218	4.36581750351745e-12	4922	4.51026180703368e-11	yes
ENSG00000168310	chr4_185427600_185428400	chr4_186252800_186257200	17	216	132	4557	0.055540254934695	9.6768268421429e-05	4922	0.000172034587178338	yes
ENSG00000168310	chr4_185427600_185428400	chr4_186260400_186267800	53	180	385	4304	0.10841649952478	2.40783205570572e-14	4922	4.29092791380015e-13	yes
ENSG00000168310	chr4_185434600_185437200	chr4_185771400_185772200	32	399	118	4373	0.0788850322726341	2.99778803908795e-08	4922	1.20533051292647e-07	yes
ENSG00000168310	chr4_185434600_185437200	chr4_186225000_186234200	91	340	439	4052	0.103395076329432	3.55417450482183e-13	4922	4.77516898778128e-12	yes
ENSG00000168310	chr4_185434600_185437200	chr4_186252800_186257200	16	415	133	4358	0.0123867182604534	0.384941659545413	4922	0.396161497915779	no
ENSG00000168310	chr4_185434600_185437200	chr4_186260400_186267800	71	360	367	4124	0.0824124100077206	7.03079525205598e-09	4922	3.30167269630576e-08	yes
ENSG00000168310	chr4_185771400_185772200	chr4_186225000_186234200	38	112	492	4280	0.0833084262623274	4.81743208709628e-09	4922	2.35314082862843e-08	yes
ENSG00000168310	chr4_185771400_185772200	chr4_186252800_186257200	7	143	142	4630	0.0169646231450571	0.234058249058107	4922	0.245029820043084	no
ENSG00000168310	chr4_185771400_185772200	chr4_186260400_186267800	27	123	411	4361	0.0566715108236423	6.94714921061291e-05	4922	0.000127272415770914	yes
ENSG00000168310	chr4_186225000_186234200	chr4_186252800_186257200	31	499	118	4274	0.0572124657619916	5.91633256779887e-05	4922	0.000109998894625005	yes
ENSG00000168310	chr4_186225000_186234200	chr4_186260400_186267800	108	422	330	4062	0.140044176750241	5.54637435561049e-23	4922	6.17600227850815e-21	yes
ENSG00000168310	chr4_186252800_186257200	chr4_186260400_186267800	35	114	403	4370	0.0905435542372634	1.96922522736726e-10	4922	1.35509107257875e-09	yes
ENSG00000168374	chr3_56758800_56760800	chr3_56786400_56789000	22	120	118	1988	0.0995558445335987	2.25210031019818e-06	2248	5.76083825465764e-06	yes
ENSG00000168374	chr3_56758800_56760800	chr3_56817800_56819800	18	124	130	1976	0.0637912460119578	0.00247862073845544	2248	0.00337278145460918	yes
ENSG00000168374	chr3_56758800_56760800	chr3_56951000_56952000	12	130	87	2019	0.051213696039163	0.0151638472709333	2248	0.0181736900484051	yes
ENSG00000168374	chr3_56758800_56760800	chr3_56952400_56953400	14	128	70	2036	0.0838246651210502	6.91535059882958e-05	2248	0.000126726472540031	yes
ENSG00000168374	chr3_56758800_56760800	chr3_57656200_57657400	10	132	90	2016	0.0326693010260467	0.121501015831974	2248	0.130577506380338	no
ENSG00000168374	chr3_56758800_56760800	chr3_57968400_57970600	17	125	80	2026	0.0978492073306203	3.35317210874431e-06	2248	8.2339364676097e-06	yes
ENSG00000168374	chr3_56758800_56760800	chr3_58020200_58021800	20	122	113	1993	0.0898986767472425	1.96661672240437e-05	2248	4.05630090423877e-05	yes
ENSG00000168374	chr3_56758800_56760800	chr3_58186800_58189200	26	116	88	2018	0.156677453356333	7.98240168362273e-14	2248	1.25096750961803e-12	yes
ENSG00000168374	chr3_56758800_56760800	chr3_58200000_58201400	24	118	179	1927	0.0713108026413069	0.000715702485178113	2248	0.00107280936740817	yes
ENSG00000168374	chr3_56758800_56760800	chr3_58334800_58338000	18	124	102	2004	0.0847639660618129	5.72352616405809e-05	2248	0.0001067396223073	yes
ENSG00000168374	chr3_56786400_56789000	chr3_56817800_56819800	26	114	122	1986	0.12457300971584	3.10021341430372e-09	2248	1.58721215571849e-08	yes
ENSG00000168374	chr3_56786400_56789000	chr3_56951000_56952000	14	126	85	2023	0.0702867642846005	0.00085365957334064	2248	0.00126175160748632	yes
ENSG00000168374	chr3_56786400_56789000	chr3_56952400_56953400	15	125	69	2039	0.0948123134050812	6.70039825028295e-06	2248	1.53567441917559e-05	yes
ENSG00000168374	chr3_56786400_56789000	chr3_57656200_57657400	23	117	77	2031	0.149751426172846	9.57349971881867e-13	2248	1.16136486785057e-11	yes
ENSG00000168374	chr3_56786400_56789000	chr3_57968400_57970600	17	123	80	2028	0.0992806934605025	2.40242082937363e-06	2248	6.10692736179616e-06	yes
ENSG00000168374	chr3_56786400_56789000	chr3_58020200_58021800	13	127	120	1988	0.036803522857068	0.0810564731446346	2248	0.0887280992278361	no
ENSG00000168374	chr3_56786400_56789000	chr3_58186800_58189200	15	125	99	2009	0.0662817562249778	0.00166466326216033	2248	0.00233606897187141	yes
ENSG00000168374	chr3_56786400_56789000	chr3_58200000_58201400	30	110	173	1935	0.111479052496585	1.16343119448437e-07	2248	4.05234334980509e-07	yes
ENSG00000168374	chr3_56786400_56789000	chr3_58334800_58338000	22	118	98	2010	0.118956240819045	1.54004816204941e-08	2248	6.65250871539548e-08	yes
ENSG00000168374	chr3_56817800_56819800	chr3_56951000_56952000	13	135	86	2014	0.0566686481420934	0.0071989020442752	2248	0.00906770958949085	yes
ENSG00000168374	chr3_56817800_56819800	chr3_56952400_56953400	11	137	73	2027	0.0517315008147286	0.014165930663662	2248	0.0170506869573725	yes
ENSG00000168374	chr3_56817800_56819800	chr3_57656200_57657400	16	132	84	2016	0.0819260815159203	0.000100763698408809	2248	0.000178422380794801	yes
ENSG00000168374	chr3_56817800_56819800	chr3_57968400_57970600	16	132	81	2019	0.0848688625239649	5.60321671813935e-05	2248	0.000104708409659881	yes
ENSG00000168374	chr3_56817800_56819800	chr3_58020200_58021800	17	131	116	1984	0.0626759290312303	0.00294972674896026	2248	0.0039603015219299	yes
ENSG00000168374	chr3_56817800_56819800	chr3_58186800_58189200	20	128	94	2006	0.102148190602518	1.21506242018344e-06	2248	3.31240578522624e-06	yes
ENSG00000168374	chr3_56817800_56819800	chr3_58200000_58201400	39	109	164	1936	0.160434722455437	1.97739033689006e-14	2248	3.60178682217099e-13	yes
ENSG00000168374	chr3_56817800_56819800	chr3_58334800_58338000	26	122	94	2006	0.144427336760104	5.98373637080624e-12	2248	5.96445523349069e-11	yes
ENSG00000168374	chr3_56951000_56952000	chr3_56952400_56953400	36	63	48	2101	0.369236242439809	1.49016486793837e-73	2248	2.19764663023981e-70	yes
ENSG00000168374	chr3_56951000_56952000	chr3_57656200_57657400	13	86	87	2062	0.0903949325947772	1.76825492381127e-05	2248	3.68467546187437e-05	yes
ENSG00000168374	chr3_56951000_56952000	chr3_57968400_57970600	10	89	87	2062	0.0611185184767074	0.0037445564781236	2248	0.00493710245076849	yes
ENSG00000168374	chr3_56951000_56952000	chr3_58020200_58021800	11	88	122	2027	0.0472583538522379	0.0250474776510045	2248	0.0291690456296257	no
ENSG00000168374	chr3_56951000_56952000	chr3_58186800_58189200	12	87	102	2047	0.0689663918425774	0.0010679467978785	2248	0.00155052534885904	yes
ENSG00000168374	chr3_56951000_56952000	chr3_58200000_58201400	21	78	182	1967	0.0912252488696013	1.47828711116231e-05	2248	3.1350414565457e-05	yes
ENSG00000168374	chr3_56951000_56952000	chr3_58334800_58338000	9	90	111	2038	0.0358325937479393	0.0894070051458604	2248	0.0974434172265144	no
ENSG00000168374	chr3_56952400_56953400	chr3_57656200_57657400	12	72	88	2076	0.0940084284588787	8.02034980494117e-06	2248	1.80592072320679e-05	yes
ENSG00000168374	chr3_56952400_56953400	chr3_57968400_57970600	8	76	89	2075	0.050506139796907	0.0166272516258932	2248	0.0198176363916855	yes
ENSG00000168374	chr3_56952400_56953400	chr3_58020200_58021800	7	77	126	2038	0.0201834943844058	0.338806162447796	2248	0.350167343709033	no
ENSG00000168374	chr3_56952400_56953400	chr3_58186800_58189200	13	71	101	2063	0.0934330325619605	9.11396554563879e-06	2248	2.02555636384139e-05	yes
ENSG00000168374	chr3_56952400_56953400	chr3_58200000_58201400	22	62	181	1983	0.117960248049056	2.03098190020516e-08	2248	8.51197655155047e-08	yes
ENSG00000168374	chr3_56952400_56953400	chr3_58334800_58338000	10	74	110	2054	0.057554194361201	0.00634176643455665	2248	0.00805954264509128	yes
ENSG00000168374	chr3_57656200_57657400	chr3_57968400_57970600	13	87	84	2064	0.0922243468475666	1.18927865837471e-05	2248	2.57439218039741e-05	yes
ENSG00000168374	chr3_57656200_57657400	chr3_58020200_58021800	13	87	120	2028	0.0647819511187472	0.00211896049368076	2248	0.00291942598895802	yes
ENSG00000168374	chr3_57656200_57657400	chr3_58186800_58189200	14	86	100	2048	0.0878059359592299	3.06089258802973e-05	2248	6.04749675888417e-05	yes
ENSG00000168374	chr3_57656200_57657400	chr3_58200000_58201400	24	76	179	1969	0.112693551720314	8.44983999908865e-08	2248	3.04692010088538e-07	yes
ENSG00000168374	chr3_57656200_57657400	chr3_58334800_58338000	11	89	109	2039	0.0543458759698983	0.00996110004784494	2248	0.0122681937003484	yes
ENSG00000168374	chr3_57968400_57970600	chr3_58020200_58021800	16	81	117	2034	0.0952147073604821	6.12035258760843e-06	2248	1.41560010702357e-05	yes
ENSG00000168374	chr3_57968400_57970600	chr3_58186800_58189200	14	83	100	2051	0.0906092227233858	1.68862399344993e-05	2248	3.53529516489361e-05	yes
ENSG00000168374	chr3_57968400_57970600	chr3_58200000_58201400	19	78	184	1967	0.0782210132550487	0.000205363927277367	2248	0.000341568512183968	yes
ENSG00000168374	chr3_57968400_57970600	chr3_58334800_58338000	16	81	104	2047	0.105395944467812	5.49068662899133e-07	2248	1.62053227874925e-06	yes
ENSG00000168374	chr3_58020200_58021800	chr3_58186800_58189200	21	112	93	2022	0.122502002718158	5.64580898175714e-09	2248	2.71018490275258e-08	yes
ENSG00000168374	chr3_58020200_58021800	chr3_58200000_58201400	35	98	168	1947	0.151236015553542	5.67491554701774e-13	2248	7.29229522622351e-12	yes
ENSG00000168374	chr3_58020200_58021800	chr3_58334800_58338000	13	120	107	2008	0.0494899564943777	0.0189453763324374	2248	0.0224115010978873	no
ENSG00000168374	chr3_58186800_58189200	chr3_58200000_58201400	29	85	174	1960	0.132318842101911	3.01775885691688e-10	2248	1.97717923247633e-09	yes
ENSG00000168374	chr3_58186800_58189200	chr3_58334800_58338000	14	100	106	2028	0.071383641987631	0.000706724572733945	2248	0.00106066808145889	yes
ENSG00000168374	chr3_58200000_58201400	chr3_58334800_58338000	25	178	95	1950	0.0977916894576278	3.39807366828138e-06	2248	8.33257962468828e-06	yes
ENSG00000168385	chr2_241507800_241508400	chr2_241523200_241524200	49	175	605	5228	0.0699477834159903	5.0551717088521e-08	6057	1.9214439817601e-07	yes
ENSG00000168385	chr2_241507800_241508400	chr2_241980200_241982000	10	214	192	5641	0.0123255505220919	0.33751051362778	6057	0.348868048698962	no
ENSG00000168385	chr2_241507800_241508400	chr2_242049800_242050400	14	210	142	5691	0.0454574328095948	0.000401794212726845	6057	0.000631372174412958	no
ENSG00000168385	chr2_241507800_241508400	chr2_242050800_242052600	26	198	214	5619	0.0767972612109709	2.1707508488416e-09	6057	1.15180659397808e-08	yes
ENSG00000168385	chr2_241507800_241508400	chr2_242065000_242069400	21	203	323	5510	0.0312904393027261	0.0148783678165407	6057	0.0178519582056673	no
ENSG00000168385	chr2_241507800_241508400	chr2_242243800_242246000	22	202	341	5492	0.0316072438180246	0.0138938823420027	6057	0.0167440550492318	no
ENSG00000168385	chr2_241507800_241508400	chr2_242248600_242249400	17	207	168	5665	0.0516453198849896	5.78924960430039e-05	6057	0.000107860640966216	yes
ENSG00000168385	chr2_241507800_241508400	chr2_242312600_242314800	11	213	130	5703	0.0335666223365677	0.00898623258863966	6057	0.0111438281402621	no
ENSG00000168385	chr2_241507800_241508400	chr2_242454400_242455200	10	214	129	5704	0.028391243051326	0.0271338412536679	6057	0.0314592025577986	no
ENSG00000168385	chr2_241507800_241508400	chr2_242702400_242703200	4	220	68	5765	0.010794852086493	0.400920093180909	6057	0.412080679266864	no
ENSG00000168385	chr2_241507800_241508400	chr2_242727400_242728600	14	210	160	5673	0.0396214162614019	0.00204114156409161	6057	0.00282042102447775	no
ENSG00000168385	chr2_241507800_241508400	chr2_242801600_242803200	23	201	287	5546	0.0457957858749417	0.000363480178033512	6057	0.000575993190314238	no
ENSG00000168385	chr2_241523200_241524200	chr2_241980200_241982000	38	616	164	5239	0.0479664457188414	0.000188125349870852	6057	0.000315315688173915	no
ENSG00000168385	chr2_241523200_241524200	chr2_242049800_242050400	48	606	108	5295	0.104632849545265	3.24192602117051e-16	6057	8.96193280874141e-15	yes
ENSG00000168385	chr2_241523200_241524200	chr2_242050800_242052600	70	584	170	5233	0.120226040691639	6.06066603837086e-21	6057	4.56728623675922e-19	yes
ENSG00000168385	chr2_241523200_241524200	chr2_242065000_242069400	79	575	265	5138	0.0962069676170029	6.22128330206228e-14	6057	1.00323631430459e-12	yes
ENSG00000168385	chr2_241523200_241524200	chr2_242243800_242246000	78	576	285	5118	0.0869722624079673	1.19992946022385e-11	6057	1.11369962268709e-10	yes
ENSG00000168385	chr2_241523200_241524200	chr2_242248600_242249400	45	609	140	5263	0.0773646083517778	1.65152095402721e-09	6057	9.02116381408635e-09	yes
ENSG00000168385	chr2_241523200_241524200	chr2_242312600_242314800	32	622	109	5294	0.0591842916959817	4.0420247130023e-06	6057	9.74490076130708e-06	yes
ENSG00000168385	chr2_241523200_241524200	chr2_242454400_242455200	29	625	110	5293	0.0497076343357967	0.000108756526097937	6057	0.000191258876941228	no
ENSG00000168385	chr2_241523200_241524200	chr2_242702400_242703200	20	634	52	5351	0.0600111720628602	2.95789974988759e-06	6057	7.35574646140748e-06	yes
ENSG00000168385	chr2_241523200_241524200	chr2_242727400_242728600	50	604	124	5279	0.0994043670508818	8.90910766459903e-15	6057	1.76663871967025e-13	yes
ENSG00000168385	chr2_241523200_241524200	chr2_242801600_242803200	77	577	233	5170	0.105079579214798	2.42357273684995e-16	6057	6.89351267581698e-15	yes
ENSG00000168385	chr2_241980200_241982000	chr2_242049800_242050400	7	195	149	5706	0.0104338354194852	0.4168571637922	6057	0.427951579898049	no
ENSG00000168385	chr2_241980200_241982000	chr2_242050800_242052600	8	194	232	5623	-1.86774229947229e-05	0.998840432577169	6057	0.998879811265621	no
ENSG00000168385	chr2_241980200_241982000	chr2_242065000_242069400	15	187	329	5526	0.0140149993601162	0.275462129375105	6057	0.286717892086602	no
ENSG00000168385	chr2_241980200_241982000	chr2_242243800_242246000	26	176	337	5518	0.0538249836527414	2.7748763788099e-05	6057	5.53500206222414e-05	yes
ENSG00000168385	chr2_241980200_241982000	chr2_242248600_242249400	14	188	171	5684	0.0418424194847135	0.00112511962216385	6057	0.0016271442283155	no
ENSG00000168385	chr2_241980200_241982000	chr2_242312600_242314800	12	190	129	5726	0.0445019607977422	0.000531329601627308	6057	0.00081611845873167	no
ENSG00000168385	chr2_241980200_241982000	chr2_242454400_242455200	8	194	131	5724	0.0206598680256419	0.107894389165787	6057	0.116548950515252	no
ENSG00000168385	chr2_241980200_241982000	chr2_242702400_242703200	7	195	65	5790	0.0390180627449512	0.00238804389214273	6057	0.00325935546774778	no
ENSG00000168385	chr2_241980200_241982000	chr2_242727400_242728600	13	189	161	5694	0.039619005944473	0.00204243025977536	6057	0.00282214023300514	no
ENSG00000168385	chr2_241980200_241982000	chr2_242801600_242803200	18	184	292	5563	0.0319693315590372	0.0128394759977226	6057	0.0155527080225317	no
ENSG00000168385	chr2_242049800_242050400	chr2_242050800_242052600	31	125	209	5692	0.132604032530321	3.62263075420536e-25	6057	5.4438182293349e-23	yes
ENSG00000168385	chr2_242049800_242050400	chr2_242065000_242069400	15	141	329	5572	0.0276503998583275	0.03140464184457	6057	0.0361241676505243	no
ENSG00000168385	chr2_242049800_242050400	chr2_242243800_242246000	21	135	342	5559	0.0511595614396284	6.79453936253474e-05	6057	0.000124703552232907	yes
ENSG00000168385	chr2_242049800_242050400	chr2_242248600_242249400	9	147	176	5725	0.0256527640736398	0.0458917920740491	6057	0.051695570594023	no
ENSG00000168385	chr2_242049800_242050400	chr2_242312600_242314800	8	148	133	5768	0.0301954213630966	0.0187702980950847	6057	0.0222173182437898	no
ENSG00000168385	chr2_242049800_242050400	chr2_242454400_242455200	11	145	128	5773	0.0516466398844272	5.78672041683355e-05	6057	0.000107818270697801	yes
ENSG00000168385	chr2_242049800_242050400	chr2_242702400_242703200	3	153	69	5832	0.0110172563671003	0.39128679370428	6057	0.402502141557827	no
ENSG00000168385	chr2_242049800_242050400	chr2_242727400_242728600	8	148	166	5735	0.0219545759238565	0.0875424714656041	6057	0.095494991364628	no
ENSG00000168385	chr2_242049800_242050400	chr2_242801600_242803200	20	136	290	5611	0.0568310263415889	9.61581177994149e-06	6057	2.12465533361785e-05	yes
ENSG00000168385	chr2_242050800_242052600	chr2_242065000_242069400	37	203	307	5510	0.0854555590125459	2.70969304425092e-11	6057	2.30697703431794e-10	yes
ENSG00000168385	chr2_242050800_242052600	chr2_242243800_242246000	35	205	328	5489	0.0735120111779867	1.01759845912581e-08	6057	4.59099361734941e-08	yes
ENSG00000168385	chr2_242050800_242052600	chr2_242248600_242249400	18	222	167	5650	0.0524775119093619	4.38636143936774e-05	6057	8.38061856158312e-05	yes
ENSG00000168385	chr2_242050800_242052600	chr2_242312600_242314800	10	230	131	5686	0.0247696669419218	0.0538999134357591	6057	0.0602015430637171	no
ENSG00000168385	chr2_242050800_242052600	chr2_242454400_242455200	13	227	126	5691	0.0423471345029408	0.000978845419973087	6057	0.00143095696783221	no
ENSG00000168385	chr2_242050800_242052600	chr2_242702400_242703200	6	234	66	5751	0.0245762143868204	0.0558017776461228	6057	0.0622052442461173	no
ENSG00000168385	chr2_242050800_242052600	chr2_242727400_242728600	13	227	161	5656	0.0309349522225673	0.0160557642301274	6057	0.0191781258163613	no
ENSG00000168385	chr2_242050800_242052600	chr2_242801600_242803200	29	211	281	5536	0.0642024056720902	5.709540497151e-07	6057	1.67947914106654e-06	yes
ENSG00000168385	chr2_242065000_242069400	chr2_242243800_242246000	50	294	313	5400	0.0883065554942217	5.79319866096381e-12	6057	5.79411234263891e-11	yes
ENSG00000168385	chr2_242065000_242069400	chr2_242248600_242249400	27	317	158	5555	0.0683708406756942	1.002810839299e-07	6057	3.55246158882256e-07	yes
ENSG00000168385	chr2_242065000_242069400	chr2_242312600_242314800	15	329	126	5587	0.0330771967947215	0.0100395769936885	6057	0.0123583662526522	no
ENSG00000168385	chr2_242065000_242069400	chr2_242454400_242455200	16	328	123	5590	0.0386135647046341	0.0026499805180111	6057	0.00358721600439038	no
ENSG00000168385	chr2_242065000_242069400	chr2_242702400_242703200	10	334	62	5651	0.0389043021326637	0.00245920684744233	6057	0.00334844767961857	no
ENSG00000168385	chr2_242065000_242069400	chr2_242727400_242728600	24	320	150	5563	0.0602895000379743	2.66036546191802e-06	6057	6.69167737587865e-06	yes
ENSG00000168385	chr2_242065000_242069400	chr2_242801600_242803200	36	308	274	5439	0.0595414205195408	3.53379650045558e-06	6057	8.63417538678806e-06	yes
ENSG00000168385	chr2_242243800_242246000	chr2_242248600_242249400	28	335	157	5537	0.0683648519599193	1.00539444946238e-07	6057	3.56025737171414e-07	yes
ENSG00000168385	chr2_242243800_242246000	chr2_242312600_242314800	22	341	119	5575	0.0625034575552477	1.1262166629974e-06	6057	3.09139831983465e-06	yes
ENSG00000168385	chr2_242243800_242246000	chr2_242454400_242455200	15	348	124	5570	0.0309815356444727	0.0158969544541752	6057	0.0189998844051664	no
ENSG00000168385	chr2_242243800_242246000	chr2_242702400_242703200	11	352	61	5633	0.0429040344915444	0.000837996841502324	6057	0.00124061094207704	no
ENSG00000168385	chr2_242243800_242246000	chr2_242727400_242728600	28	335	146	5548	0.0731718932040198	1.18968937943604e-08	6057	5.27839865647075e-08	yes
ENSG00000168385	chr2_242243800_242246000	chr2_242801600_242803200	42	321	268	5426	0.0739279581954895	8.39810120448692e-09	6057	3.86507537673222e-08	yes
ENSG00000168385	chr2_242248600_242249400	chr2_242312600_242314800	7	178	134	5738	0.0171379129015629	0.182331579339004	6057	0.192626830265284	no
ENSG00000168385	chr2_242248600_242249400	chr2_242454400_242455200	11	174	128	5744	0.0432789725987968	0.000754019417051091	6057	0.00112539019575403	no
ENSG00000168385	chr2_242248600_242249400	chr2_242702400_242703200	8	177	64	5808	0.0513540979595641	6.37357572414778e-05	6057	0.000117712318954422	yes
ENSG00000168385	chr2_242248600_242249400	chr2_242727400_242728600	16	169	158	5714	0.0613760582212286	1.75104441507975e-06	6057	4.59489299577027e-06	yes
ENSG00000168385	chr2_242248600_242249400	chr2_242801600_242803200	28	157	282	5590	0.0806845795624295	3.20806246784338e-10	6057	2.0891279667107e-09	yes
ENSG00000168385	chr2_242312600_242314800	chr2_242454400_242455200	5	136	134	5782	0.0129002061434197	0.315467590582601	6057	0.326823836318268	no
ENSG00000168385	chr2_242312600_242314800	chr2_242702400_242703200	5	136	67	5849	0.0335804513367222	0.00895795940543966	6057	0.0111113739989429	no
ENSG00000168385	chr2_242312600_242314800	chr2_242727400_242728600	11	130	163	5753	0.0455524974016137	0.000390664776433919	6057	0.000615442112524394	no
ENSG00000168385	chr2_242312600_242314800	chr2_242801600_242803200	17	124	293	5623	0.0486104043893895	0.000153927923742514	6057	0.000262705258339789	no
ENSG00000168385	chr2_242454400_242455200	chr2_242702400_242703200	6	133	66	5852	0.0442306809025918	0.00057465321247357	6057	0.000876991636440484	no
ENSG00000168385	chr2_242454400_242455200	chr2_242727400_242728600	11	128	163	5755	0.0462505263310395	0.000317347986927557	6057	0.000508872181326532	no
ENSG00000168385	chr2_242454400_242455200	chr2_242801600_242803200	13	126	297	5621	0.0294493280701505	0.0219074349383964	6057	0.0256994336937809	no
ENSG00000168385	chr2_242702400_242703200	chr2_242727400_242728600	5	67	169	5816	0.0267360485243969	0.0374593861409245	6057	0.0426651155696058	no
ENSG00000168385	chr2_242702400_242703200	chr2_242801600_242803200	10	62	300	5685	0.0436547663798675	0.00067774652841101	6057	0.00102047382527683	no
ENSG00000168385	chr2_242727400_242728600	chr2_242801600_242803200	25	149	285	5598	0.0721875499703433	1.86261868199386e-08	6057	7.8847811300451e-08	yes
ENSG00000168395	chr2_242243800_242246000	chr2_242801600_242803200	12	50	42	548	0.130232913174079	0.000858440018545514	652	0.0012680489110554	yes
ENSG00000168397	chr2_242050800_242052600	chr2_242065000_242069400	18	60	72	1016	0.154079580353363	1.24151522991497e-07	1166	4.2942450259113e-07	yes
ENSG00000168397	chr2_242050800_242052600	chr2_242243800_242246000	17	61	80	1008	0.130650863230779	7.6156610581065e-06	1166	1.7236366993694e-05	yes
ENSG00000168397	chr2_242065000_242069400	chr2_242243800_242246000	20	70	77	999	0.145597253201273	5.94584972830769e-07	1166	1.74200074160606e-06	yes
ENSG00000168421	chr4_39610000_39612200	chr4_39613400_39615200	26	352	162	8413	0.0699728833977767	3.40138502048453e-11	8953	2.82568718247235e-10	yes
ENSG00000168421	chr4_39610000_39612200	chr4_39619200_39620800	17	361	209	8366	0.0264089550252767	0.0124575951971548	8953	0.0151166934448445	no
ENSG00000168421	chr4_39610000_39612200	chr4_39632600_39634600	26	352	176	8399	0.0653477055546706	6.05581101930409e-10	8953	3.67773660016442e-09	yes
ENSG00000168421	chr4_39610000_39612200	chr4_39765000_39766800	6	372	158	8417	-0.00382790275239394	0.717241407928794	8953	0.72432301749828	no
ENSG00000168421	chr4_39610000_39612200	chr4_39932800_39936200	29	349	220	8355	0.0624475320208183	3.34403544197666e-09	8953	1.69846628130992e-08	yes
ENSG00000168421	chr4_39610000_39612200	chr4_39947200_39949800	18	360	195	8380	0.0328278194961814	0.00189264158368993	8953	0.00263021270226369	no
ENSG00000168421	chr4_39610000_39612200	chr4_40182000_40189800	46	332	423	8152	0.0653125787185736	6.18520478004999e-10	8953	3.74881238500578e-09	yes
ENSG00000168421	chr4_39610000_39612200	chr4_40213400_40217400	16	362	110	8465	0.0503609529296664	1.86500114330416e-06	8953	4.86343644636209e-06	yes
ENSG00000168421	chr4_39610000_39612200	chr4_40225600_40236800	50	328	649	7926	0.0424162086126875	5.95263897872384e-05	8953	0.000110610680781121	no
ENSG00000168421	chr4_39610000_39612200	chr4_40306600_40308200	89	289	737	7838	0.1038856194572	6.5223781477446e-23	8953	7.10681460892137e-21	yes
ENSG00000168421	chr4_39610000_39612200	chr4_40309000_40312200	76	302	755	7820	0.0783165965846592	1.16499481802977e-13	8953	1.7581662633355e-12	yes
ENSG00000168421	chr4_39610000_39612200	chr4_40434600_40436400	21	357	190	8385	0.0442729408712599	2.78231938006606e-05	8953	5.54792892138758e-05	no
ENSG00000168421	chr4_39610000_39612200	chr4_40517400_40519600	38	340	457	8118	0.0415611095272821	8.36569274381232e-05	8953	0.000150732453111579	no
ENSG00000168421	chr4_39610000_39612200	chr4_40536200_40539000	20	358	179	8396	0.0436981992985372	3.53204791950092e-05	8953	6.88421498694218e-05	no
ENSG00000168421	chr4_39610000_39612200	chr4_40623400_40624000	49	329	348	8227	0.0869860015836539	1.64989961150094e-16	8953	4.89604042411475e-15	yes
ENSG00000168421	chr4_39610000_39612200	chr4_40624400_40625400	59	319	526	8049	0.0770945789344664	2.781631998989e-13	8953	3.83305504597756e-12	yes
ENSG00000168421	chr4_39610000_39612200	chr4_40674800_40676000	57	321	477	8098	0.0808067570640787	1.89711737374039e-14	8953	3.47102418510522e-13	yes
ENSG00000168421	chr4_39610000_39612200	chr4_40991800_40994600	25	353	185	8390	0.059210627327613	2.06263684525015e-08	8953	8.63380300604213e-08	yes
ENSG00000168421	chr4_39613400_39615200	chr4_39619200_39620800	7	181	219	8546	0.0111955163311403	0.289504913948217	8953	0.300828375795146	no
ENSG00000168421	chr4_39613400_39615200	chr4_39632600_39634600	12	176	190	8575	0.0406982155382794	0.000117188015760268	8953	0.000204743653504812	no
ENSG00000168421	chr4_39613400_39615200	chr4_39765000_39766800	11	177	153	8612	0.0438962761679034	3.25428049607486e-05	8953	6.39134682581025e-05	no
ENSG00000168421	chr4_39613400_39615200	chr4_39932800_39936200	12	176	237	8528	0.0320797214303382	0.00239938126774347	8953	0.00327334996491125	no
ENSG00000168421	chr4_39613400_39615200	chr4_39947200_39949800	12	176	201	8564	0.0384775970531391	0.000270947095469183	8953	0.000440324181776155	no
ENSG00000168421	chr4_39613400_39615200	chr4_40182000_40189800	18	170	451	8314	0.0285019205067905	0.00699606704181878	8953	0.00882984558576849	no
ENSG00000168421	chr4_39613400_39615200	chr4_40213400_40217400	5	183	121	8644	0.0155690486179083	0.140742532931699	8953	0.150287311738391	no
ENSG00000168421	chr4_39613400_39615200	chr4_40225600_40236800	34	154	665	8100	0.056104189616285	1.08406160488629e-07	8953	3.8078512809765e-07	yes
ENSG00000168421	chr4_39613400_39615200	chr4_40306600_40308200	42	146	784	7981	0.0663692736803822	3.25887310730265e-10	8953	2.11819236508581e-09	yes
ENSG00000168421	chr4_39613400_39615200	chr4_40309000_40312200	36	152	795	7970	0.0498001266050925	2.42459990338842e-06	8953	6.15664302367969e-06	no
ENSG00000168421	chr4_39613400_39615200	chr4_40434600_40436400	13	175	198	8567	0.0440060858146485	3.10936451561232e-05	8953	6.13363046695931e-05	no
ENSG00000168421	chr4_39613400_39615200	chr4_40517400_40519600	22	166	473	8292	0.0395593640816263	0.000181069297898317	8953	0.000304414356474596	no
ENSG00000168421	chr4_39613400_39615200	chr4_40536200_40539000	6	182	193	8572	0.0096241579908278	0.362540647362681	8953	0.373844711614365	no
ENSG00000168421	chr4_39613400_39615200	chr4_40623400_40624000	14	174	383	8382	0.02143254903004	0.0425700627467852	8953	0.0481547708116657	no
ENSG00000168421	chr4_39613400_39615200	chr4_40624400_40625400	30	158	555	8210	0.0558453364127469	1.24005692822124e-07	8953	4.28955189434883e-07	yes
ENSG00000168421	chr4_39613400_39615200	chr4_40674800_40676000	29	159	505	8260	0.0585072973513973	3.02557265499724e-08	8953	1.21538460023849e-07	yes
ENSG00000168421	chr4_39613400_39615200	chr4_40991800_40994600	6	182	204	8561	0.00818566971412	0.438673414675356	8953	0.449624208494156	no
ENSG00000168421	chr4_39619200_39620800	chr4_39632600_39634600	12	214	190	8537	0.0330890872617147	0.00174022787057887	8953	0.0024334410234346	no
ENSG00000168421	chr4_39619200_39620800	chr4_39765000_39766800	6	220	158	8569	0.00987734439170583	0.350051435872342	8953	0.361400959011528	no
ENSG00000168421	chr4_39619200_39620800	chr4_39932800_39936200	13	213	236	8491	0.0290761586033467	0.00593425476600392	8953	0.00758023498813856	no
ENSG00000168421	chr4_39619200_39620800	chr4_39947200_39949800	14	212	199	8528	0.0402909563961802	0.000137091201944186	8953	0.000236156658925471	no
ENSG00000168421	chr4_39619200_39620800	chr4_40182000_40189800	27	199	442	8285	0.0484534591773196	4.50232899361422e-06	8953	1.07290153929709e-05	no
ENSG00000168421	chr4_39619200_39620800	chr4_40213400_40217400	10	216	116	8611	0.0412226188629219	9.55550070677246e-05	8953	0.000170063589049009	no
ENSG00000168421	chr4_39619200_39620800	chr4_40225600_40236800	32	194	667	8060	0.038099558890183	0.000311196114183839	8953	0.000499955705389021	no
ENSG00000168421	chr4_39619200_39620800	chr4_40306600_40308200	52	174	774	7953	0.0766435317076363	3.82245180399266e-13	8953	5.10532395008834e-12	yes
ENSG00000168421	chr4_39619200_39620800	chr4_40309000_40312200	38	188	793	7934	0.0417723638311706	7.69560402509308e-05	8953	0.000139682784758863	no
ENSG00000168421	chr4_39619200_39620800	chr4_40434600_40436400	11	215	200	8527	0.0266320579978104	0.0117345418926139	8953	0.0142988129724765	no
ENSG00000168421	chr4_39619200_39620800	chr4_40517400_40519600	25	201	470	8257	0.0389601254714618	0.000226642841779995	8953	0.000373890969458732	no
ENSG00000168421	chr4_39619200_39620800	chr4_40536200_40539000	7	219	192	8535	0.00954735637880462	0.366383614780709	8953	0.377681201186704	no
ENSG00000168421	chr4_39619200_39620800	chr4_40623400_40624000	27	199	370	8357	0.0587289117071832	2.68277896093145e-08	8953	1.09235242099244e-07	yes
ENSG00000168421	chr4_39619200_39620800	chr4_40624400_40625400	30	196	555	8172	0.0438909731122414	3.26143886770369e-05	8953	6.40401739520156e-05	no
ENSG00000168421	chr4_39619200_39620800	chr4_40674800_40676000	43	183	491	8236	0.0887567428400906	3.97530256363706e-17	8953	1.36488257754761e-15	yes
ENSG00000168421	chr4_39619200_39620800	chr4_40991800_40994600	13	213	197	8530	0.0362222466754103	0.000608032151774581	8953	0.000923641999348082	no
ENSG00000168421	chr4_39632600_39634600	chr4_39765000_39766800	9	193	155	8596	0.0297256172235239	0.00491006650423568	8953	0.00635608449755258	no
ENSG00000168421	chr4_39632600_39634600	chr4_39932800_39936200	15	187	234	8517	0.0429141123538261	4.86853410340179e-05	8953	9.2149620990695e-05	no
ENSG00000168421	chr4_39632600_39634600	chr4_39947200_39949800	10	192	203	8548	0.0256354098551344	0.0152793182276139	8953	0.0183041241776149	no
ENSG00000168421	chr4_39632600_39634600	chr4_40182000_40189800	22	180	447	8304	0.0385459351464934	0.000264213418141372	8953	0.000430329491375097	no
ENSG00000168421	chr4_39632600_39634600	chr4_40213400_40217400	3	199	123	8628	0.00100345461561931	0.924367300204038	8953	0.926602894983388	no
ENSG00000168421	chr4_39632600_39634600	chr4_40225600_40236800	24	178	675	8076	0.0230695383034032	0.0290481706630639	8953	0.0335599657967042	no
ENSG00000168421	chr4_39632600_39634600	chr4_40306600_40308200	45	157	781	7970	0.0685193202960342	8.58130071273455e-11	8953	6.44041877860301e-10	yes
ENSG00000168421	chr4_39632600_39634600	chr4_40309000_40312200	44	158	787	7964	0.06544951056128	5.69553827625383e-10	8953	3.48547705465512e-09	yes
ENSG00000168421	chr4_39632600_39634600	chr4_40434600_40436400	19	183	192	8559	0.0706005253835459	2.26774224106197e-11	8953	1.96728966097052e-10	yes
ENSG00000168421	chr4_39632600_39634600	chr4_40517400_40519600	28	174	467	8284	0.0553930137571484	1.56623299034097e-07	8953	5.28272493045715e-07	yes
ENSG00000168421	chr4_39632600_39634600	chr4_40536200_40539000	12	190	187	8564	0.0383160252554484	0.00028751254205819	8953	0.000464809255458627	no
ENSG00000168421	chr4_39632600_39634600	chr4_40623400_40624000	20	182	377	8374	0.040347050835886	0.000134172237027002	8953	0.000231553044891683	no
ENSG00000168421	chr4_39632600_39634600	chr4_40624400_40625400	36	166	549	8202	0.069395380295984	4.92388323243283e-11	8953	3.93160482478882e-10	yes
ENSG00000168421	chr4_39632600_39634600	chr4_40674800_40676000	32	170	502	8249	0.0633642247582557	1.96426553670946e-09	8953	1.05308280010509e-08	yes
ENSG00000168421	chr4_39632600_39634600	chr4_40991800_40994600	10	192	200	8551	0.0261498192321494	0.0133467204917979	8953	0.01612725017363	no
ENSG00000168421	chr4_39765000_39766800	chr4_39932800_39936200	6	158	243	8546	0.00728840544385922	0.490481037597688	8953	0.501004381219615	no
ENSG00000168421	chr4_39765000_39766800	chr4_39947200_39949800	9	155	204	8585	0.0278648068568153	0.00837118945508845	8953	0.0104327289382602	no
ENSG00000168421	chr4_39765000_39766800	chr4_40182000_40189800	15	149	454	8335	0.0239593243898393	0.0233873437191913	8953	0.0273371439464083	no
ENSG00000168421	chr4_39765000_39766800	chr4_40213400_40217400	3	161	123	8666	0.00489280399796966	0.6434384268214	8953	0.65181546065302	no
ENSG00000168421	chr4_39765000_39766800	chr4_40225600_40236800	23	141	676	8113	0.0316539147402697	0.00274053634910858	8953	0.00369937551387806	no
ENSG00000168421	chr4_39765000_39766800	chr4_40306600_40308200	28	136	798	7991	0.0370408599735531	0.000455698117739823	8953	0.000708903485544306	no
ENSG00000168421	chr4_39765000_39766800	chr4_40309000_40312200	32	132	799	7990	0.0481593889417312	5.14309491556457e-06	8953	1.20977527057448e-05	no
ENSG00000168421	chr4_39765000_39766800	chr4_40434600_40436400	10	154	201	8588	0.0336852432287404	0.00143375933780497	8953	0.00203468308657974	no
ENSG00000168421	chr4_39765000_39766800	chr4_40517400_40519600	18	146	477	8312	0.0325552265715561	0.00206464998207505	8953	0.00285063746164357	no
ENSG00000168421	chr4_39765000_39766800	chr4_40536200_40539000	4	160	195	8594	0.0020042829320545	0.849607265943209	8953	0.853801211815329	no
ENSG00000168421	chr4_39765000_39766800	chr4_40623400_40624000	11	153	386	8403	0.0150833905681714	0.153557774300894	8953	0.163345270304294	no
ENSG00000168421	chr4_39765000_39766800	chr4_40624400_40625400	17	147	568	8221	0.0211800520043748	0.0450692355416231	8953	0.0508208964022908	no
ENSG00000168421	chr4_39765000_39766800	chr4_40674800_40676000	17	147	517	8272	0.0253868032126355	0.0162986448108616	8953	0.019452484038898	no
ENSG00000168421	chr4_39765000_39766800	chr4_40991800_40994600	3	161	207	8582	-0.00466009696981785	0.659299459987651	8953	0.667451173843071	no
ENSG00000168421	chr4_39932800_39936200	chr4_39947200_39949800	13	236	200	8504	0.0315395648575367	0.00283941332811429	8953	0.00382324368482515	no
ENSG00000168421	chr4_39932800_39936200	chr4_40182000_40189800	35	214	434	8270	0.0669391524166564	2.29721246320286e-10	8953	1.55382345245584e-09	yes
ENSG00000168421	chr4_39932800_39936200	chr4_40213400_40217400	5	244	121	8583	0.0086250587001748	0.414496238262342	8953	0.425607055585075	no
ENSG00000168421	chr4_39932800_39936200	chr4_40225600_40236800	37	212	662	8042	0.0444580318695329	2.57498129677946e-05	8953	5.17321206828036e-05	no
ENSG00000168421	chr4_39932800_39936200	chr4_40306600_40308200	56	193	770	7934	0.0775225846592466	2.05388957439898e-13	8953	2.92263900730419e-12	yes
ENSG00000168421	chr4_39932800_39936200	chr4_40309000_40312200	55	194	776	7928	0.0746464070429739	1.52775551490153e-12	8953	1.76342584596797e-11	yes
ENSG00000168421	chr4_39932800_39936200	chr4_40434600_40436400	17	232	194	8510	0.0498452587532249	2.37417705675284e-06	8953	6.0415496500464e-06	no
ENSG00000168421	chr4_39932800_39936200	chr4_40517400_40519600	25	224	470	8234	0.033386653934871	0.00158042998101377	8953	0.00222688013255984	no
ENSG00000168421	chr4_39932800_39936200	chr4_40536200_40539000	12	237	187	8517	0.029790453433433	0.00481714928888282	8953	0.0062440881007809	no
ENSG00000168421	chr4_39932800_39936200	chr4_40623400_40624000	24	225	373	8331	0.0427601639583885	5.18194774684715e-05	8953	9.7548970334643e-05	no
ENSG00000168421	chr4_39932800_39936200	chr4_40624400_40625400	36	213	549	8155	0.0542311168351272	2.83006243398855e-07	8953	8.95104285543062e-07	yes
ENSG00000168421	chr4_39932800_39936200	chr4_40674800_40676000	33	216	501	8203	0.0520532596753714	8.30978041061215e-07	8953	2.35393976163746e-06	yes
ENSG00000168421	chr4_39932800_39936200	chr4_40991800_40994600	13	236	197	8507	0.0321330724267449	0.00235949404101294	8953	0.00322347612156568	no
ENSG00000168421	chr4_39947200_39949800	chr4_40182000_40189800	22	191	447	8293	0.035665497488006	0.00073739973467356	8953	0.00110275213239768	no
ENSG00000168421	chr4_39947200_39949800	chr4_40213400_40217400	5	208	121	8619	0.0124586293222925	0.238509565079268	8953	0.249546147415393	no
ENSG00000168421	chr4_39947200_39949800	chr4_40225600_40236800	41	172	658	8082	0.0665749029891285	2.87351772597453e-10	8953	1.89510817526572e-09	yes
ENSG00000168421	chr4_39947200_39949800	chr4_40306600_40308200	40	173	786	7954	0.0515352982632213	1.06708251373561e-06	8953	2.94635945524203e-06	yes
ENSG00000168421	chr4_39947200_39949800	chr4_40309000_40312200	41	172	790	7950	0.0536211411416613	3.84264985668535e-07	8953	1.17777496694877e-06	yes
ENSG00000168421	chr4_39947200_39949800	chr4_40434600_40436400	16	197	195	8545	0.0530497645558464	5.10244531347712e-07	8953	1.51733444105112e-06	yes
ENSG00000168421	chr4_39947200_39949800	chr4_40517400_40519600	19	194	476	8264	0.0231651082465176	0.0283883601548137	8953	0.0328332638923493	no
ENSG00000168421	chr4_39947200_39949800	chr4_40536200_40539000	8	205	191	8549	0.0162351939189956	0.124522303191191	8953	0.133694213222314	no
ENSG00000168421	chr4_39947200_39949800	chr4_40623400_40624000	21	192	376	8364	0.0411398526421734	9.86983192807398e-05	8953	0.000175154024659655	no
ENSG00000168421	chr4_39947200_39949800	chr4_40624400_40625400	25	188	560	8180	0.0328673686387506	0.00186880891464721	8953	0.0025993993907275	no
ENSG00000168421	chr4_39947200_39949800	chr4_40674800_40676000	24	189	510	8230	0.0349569558424034	0.000939022167391464	8953	0.00137719480664642	no
ENSG00000168421	chr4_39947200_39949800	chr4_40991800_40994600	10	203	200	8540	0.0242321868665541	0.0218553090350045	8953	0.0256401824555964	no
ENSG00000168421	chr4_40182000_40189800	chr4_40213400_40217400	12	457	114	8370	0.0229797884819196	0.0296797728090393	8953	0.034245060910195	no
ENSG00000168421	chr4_40182000_40189800	chr4_40225600_40236800	64	405	635	7849	0.0511674545802811	1.27265957794816e-06	8953	3.45272442771322e-06	yes
ENSG00000168421	chr4_40182000_40189800	chr4_40306600_40308200	90	379	736	7748	0.0809514921948057	1.70426126244447e-14	8953	3.15227440448931e-13	yes
ENSG00000168421	chr4_40182000_40189800	chr4_40309000_40312200	95	374	736	7748	0.0889180530325928	3.48699940986556e-17	8953	1.21265734892583e-15	yes
ENSG00000168421	chr4_40182000_40189800	chr4_40434600_40436400	22	447	189	8295	0.0361762641076387	0.000617858273247097	8953	0.000937143051171735	no
ENSG00000168421	chr4_40182000_40189800	chr4_40517400_40519600	54	415	441	8043	0.0615717354358598	5.5210382692687e-09	8953	2.65622215192834e-08	yes
ENSG00000168421	chr4_40182000_40189800	chr4_40536200_40539000	23	446	176	8308	0.0427637265507642	5.17448360166431e-05	8953	9.74272583837954e-05	no
ENSG00000168421	chr4_40182000_40189800	chr4_40623400_40624000	54	415	343	8141	0.0808597193378128	1.8241767648889e-14	8953	3.356453490365e-13	yes
ENSG00000168421	chr4_40182000_40189800	chr4_40624400_40625400	75	394	510	7974	0.089977786169332	1.46548583767927e-17	8953	5.52683820377228e-16	yes
ENSG00000168421	chr4_40182000_40189800	chr4_40674800_40676000	61	408	473	8011	0.0699108522529446	3.53975865363216e-11	8953	2.9295111911267e-10	yes
ENSG00000168421	chr4_40182000_40189800	chr4_40991800_40994600	18	451	192	8292	0.0231841658922282	0.0282583422270625	8953	0.0326927266518133	no
ENSG00000168421	chr4_40213400_40217400	chr4_40225600_40236800	14	112	685	8142	0.0147120580829643	0.163940502910096	8953	0.173933847938294	no
ENSG00000168421	chr4_40213400_40217400	chr4_40306600_40308200	31	95	795	8032	0.0634848179180906	1.83046788147645e-09	8953	9.88917368408835e-09	yes
ENSG00000168421	chr4_40213400_40217400	chr4_40309000_40312200	28	98	803	8024	0.0532799205925144	4.55325912529792e-07	8953	1.3704078188456e-06	yes
ENSG00000168421	chr4_40213400_40217400	chr4_40434600_40436400	5	121	206	8621	0.0126920427155529	0.229826661456854	8953	0.24076482202211	no
ENSG00000168421	chr4_40213400_40217400	chr4_40517400_40519600	10	116	485	8342	0.0125863988473914	0.233728325581505	8953	0.244710689738169	no
ENSG00000168421	chr4_40213400_40217400	chr4_40536200_40539000	3	123	196	8631	0.00128237952492795	0.903435809051797	8953	0.906265432257458	no
ENSG00000168421	chr4_40213400_40217400	chr4_40623400_40624000	16	110	381	8446	0.0479639093366255	5.6163959079103e-06	8953	1.30981077706727e-05	no
ENSG00000168421	chr4_40213400_40217400	chr4_40624400_40625400	23	103	562	8265	0.0566605017025421	8.10413762944152e-08	8953	2.93486315899169e-07	yes
ENSG00000168421	chr4_40213400_40217400	chr4_40674800_40676000	16	110	518	8309	0.0339715299246615	0.00130501249405628	8953	0.00186508723920325	no
ENSG00000168421	chr4_40213400_40217400	chr4_40991800_40994600	8	118	202	8625	0.0316053552555735	0.00278213450169301	8953	0.00375158421856684	no
ENSG00000168421	chr4_40225600_40236800	chr4_40306600_40308200	136	563	690	7564	0.102875689788031	1.69362915017088e-22	8953	1.71430953803809e-20	yes
ENSG00000168421	chr4_40225600_40236800	chr4_40309000_40312200	129	570	702	7552	0.0919942142369017	2.73806071679327e-18	8953	1.21380021220164e-16	yes
ENSG00000168421	chr4_40225600_40236800	chr4_40434600_40436400	45	654	166	8088	0.0782882602660187	1.18892485610314e-13	8953	1.79180370684005e-12	yes
ENSG00000168421	chr4_40225600_40236800	chr4_40517400_40519600	61	638	434	7820	0.0407193273512101	0.000116234438286601	8953	0.000203242807619731	no
ENSG00000168421	chr4_40225600_40236800	chr4_40536200_40539000	33	666	166	8088	0.0493164379505091	3.03369959519046e-06	8953	7.52462392259565e-06	no
ENSG00000168421	chr4_40225600_40236800	chr4_40623400_40624000	69	630	328	7926	0.0768602473845964	3.28182404881268e-13	8953	4.44551686543749e-12	yes
ENSG00000168421	chr4_40225600_40236800	chr4_40624400_40625400	106	593	479	7775	0.101628847510496	5.43067254921733e-22	8953	5.07196023134929e-20	yes
ENSG00000168421	chr4_40225600_40236800	chr4_40674800_40676000	85	614	449	7805	0.0761320952850862	5.46901350648611e-13	8953	7.05128578863102e-12	yes
ENSG00000168421	chr4_40225600_40236800	chr4_40991800_40994600	35	664	175	8079	0.0511767900725721	1.26700033941602e-06	8953	3.4388421119248e-06	yes
ENSG00000168421	chr4_40306600_40308200	chr4_40309000_40312200	155	671	676	7451	0.104189092261325	4.88750320619244e-23	8953	5.50028422042047e-21	yes
ENSG00000168421	chr4_40306600_40308200	chr4_40434600_40436400	45	781	166	7961	0.0649639680353235	7.62464572154717e-10	8953	4.51430469575156e-09	yes
ENSG00000168421	chr4_40306600_40308200	chr4_40517400_40519600	97	729	398	7729	0.0866884070237726	2.08990473597289e-16	8953	6.05303991010371e-15	yes
ENSG00000168421	chr4_40306600_40308200	chr4_40536200_40539000	38	788	161	7966	0.0514200757626481	1.12776921703047e-06	8953	3.09512409486453e-06	yes
ENSG00000168421	chr4_40306600_40308200	chr4_40623400_40624000	91	735	306	7821	0.101944938176134	4.04716962713502e-22	8953	3.85362255112263e-20	yes
ENSG00000168421	chr4_40306600_40308200	chr4_40624400_40625400	126	700	459	7668	0.112493364057366	1.31020640323646e-26	8953	2.45818754619054e-24	yes
ENSG00000168421	chr4_40306600_40308200	chr4_40674800_40676000	128	698	406	7721	0.128313240709003	3.52463038614929e-34	8953	1.44202861895263e-31	yes
ENSG00000168421	chr4_40306600_40308200	chr4_40991800_40994600	49	777	161	7966	0.0755507999340356	8.19389808055265e-13	8953	1.01023825562019e-11	yes
ENSG00000168421	chr4_40309000_40312200	chr4_40434600_40436400	38	793	173	7949	0.0467273236539091	9.72713728760856e-06	8953	2.14656068447339e-05	no
ENSG00000168421	chr4_40309000_40312200	chr4_40517400_40519600	102	729	393	7729	0.0944093490724939	3.49756075525325e-19	8953	1.86306438718509e-17	yes
ENSG00000168421	chr4_40309000_40312200	chr4_40536200_40539000	48	783	151	7971	0.0771007443583745	2.76953763157043e-13	8953	3.81887864548899e-12	yes
ENSG00000168421	chr4_40309000_40312200	chr4_40623400_40624000	77	754	320	7802	0.0750766418312211	1.13694279421245e-12	8953	1.35380841709431e-11	yes
ENSG00000168421	chr4_40309000_40312200	chr4_40624400_40625400	112	719	473	7649	0.089874082380705	1.59594282323954e-17	8953	5.97795121888573e-16	yes
ENSG00000168421	chr4_40309000_40312200	chr4_40674800_40676000	108	723	426	7696	0.0949751404909503	2.1432703688939e-19	8953	1.18963230147402e-17	yes
ENSG00000168421	chr4_40309000_40312200	chr4_40991800_40994600	46	785	164	7958	0.0674181899482912	1.70834078615412e-10	8953	1.19350480284195e-09	yes
ENSG00000168421	chr4_40434600_40436400	chr4_40517400_40519600	24	187	471	8271	0.0397367372911616	0.000169328778234541	8953	0.000286487586455809	no
ENSG00000168421	chr4_40434600_40436400	chr4_40536200_40539000	11	200	188	8554	0.0315156223371025	0.00286052407546148	8953	0.00384909468352974	no
ENSG00000168421	chr4_40434600_40436400	chr4_40623400_40624000	19	192	378	8364	0.0344933022737384	0.00109741885129379	8953	0.00159018408862983	no
ENSG00000168421	chr4_40434600_40436400	chr4_40624400_40625400	28	183	557	8185	0.0423466423075667	6.12117699805455e-05	8953	0.000113448222858204	no
ENSG00000168421	chr4_40434600_40436400	chr4_40674800_40676000	29	182	505	8237	0.0510341042888371	1.35619971064618e-06	8953	3.6530350698988e-06	yes
ENSG00000168421	chr4_40434600_40436400	chr4_40991800_40994600	5	206	205	8537	0.000247243499144566	0.981338394835707	8953	0.98206625281698	no
ENSG00000168421	chr4_40517400_40519600	chr4_40536200_40539000	25	470	174	8284	0.0464038631128973	1.12054518532144e-05	8953	2.43888567158015e-05	no
ENSG00000168421	chr4_40517400_40519600	chr4_40623400_40624000	57	438	340	8118	0.0832135714399952	3.11344802820154e-15	8953	6.85791270261899e-14	yes
ENSG00000168421	chr4_40517400_40519600	chr4_40624400_40625400	63	432	522	7936	0.0606261765271924	9.41487532766802e-09	8953	4.2809616671141e-08	yes
ENSG00000168421	chr4_40517400_40519600	chr4_40674800_40676000	68	427	466	7992	0.0793997481570308	5.32644069096183e-14	8953	8.74049000950561e-13	yes
ENSG00000168421	chr4_40517400_40519600	chr4_40991800_40994600	29	466	181	8277	0.0561533956608189	1.05663754923762e-07	8953	3.72011271290827e-07	yes
ENSG00000168421	chr4_40536200_40539000	chr4_40623400_40624000	19	180	378	8376	0.0374521707553247	0.0003933823038264	8953	0.00061929245809918	no
ENSG00000168421	chr4_40536200_40539000	chr4_40624400_40625400	26	173	559	8195	0.0398470643615223	0.000162391339531245	8953	0.000275750674013573	no
ENSG00000168421	chr4_40536200_40539000	chr4_40674800_40676000	32	167	502	8252	0.0644015603969059	1.06616879572826e-09	8953	6.10234311441275e-09	yes
ENSG00000168421	chr4_40536200_40539000	chr4_40991800_40994600	14	185	196	8558	0.0467183132410192	9.76566853367483e-06	8953	2.15446388026575e-05	no
ENSG00000168421	chr4_40623400_40624000	chr4_40624400_40625400	143	254	442	8114	0.257013515460798	4.8569796551218e-135	8953	2.36927203715038e-131	yes
ENSG00000168421	chr4_40623400_40624000	chr4_40674800_40676000	67	330	467	8089	0.0992511689395737	4.81658984347598e-21	8953	3.71360540941069e-19	yes
ENSG00000168421	chr4_40623400_40624000	chr4_40991800_40994600	20	377	190	8366	0.038317399473044	0.000287367731703684	8953	0.000464592912745583	no
ENSG00000168421	chr4_40624400_40625400	chr4_40674800_40676000	88	497	446	7922	0.101353119839653	7.01334215052876e-22	8953	6.42215499048914e-20	yes
ENSG00000168421	chr4_40624400_40625400	chr4_40991800_40994600	34	551	176	8192	0.0605581197118189	9.78060792002752e-09	8953	4.42900065158915e-08	yes
ENSG00000168421	chr4_40674800_40676000	chr4_40991800_40994600	38	496	172	8247	0.0793843712761461	5.38634634304965e-14	8953	8.82623135257089e-13	yes
ENSG00000168438	chr6_109778800_109782200	chr6_110938200_110938800	11	90	65	1882	0.08651293111708	8.85161262179709e-05	2048	0.000158682935040217	yes
ENSG00000168439	chr11_63331000_63332800	chr11_63334200_63335800	28	127	274	3657	0.0810097777080901	2.1574579910185e-07	4086	7.02499029552197e-07	yes
ENSG00000168439	chr11_63331000_63332800	chr11_63606000_63606600	32	123	385	3546	0.0684784442723128	1.1809728251506e-05	4086	2.55794083294369e-05	yes
ENSG00000168439	chr11_63331000_63332800	chr11_64102400_64103000	15	140	166	3765	0.0506440589425324	0.00120223921251567	4086	0.00172964142749143	yes
ENSG00000168439	chr11_63331000_63332800	chr11_64546000_64546800	52	103	608	3323	0.093861656683487	1.84101528601542e-09	4086	9.93938228866575e-09	yes
ENSG00000168439	chr11_63331000_63332800	chr11_64618400_64628200	72	83	845	3086	0.114272902747719	2.3658094443276e-13	4086	3.32103610209263e-12	yes
ENSG00000168439	chr11_63331000_63332800	chr11_64628800_64632200	17	138	172	3759	0.0599592125111276	0.000125574393674256	4086	0.000218112850584852	yes
ENSG00000168439	chr11_63331000_63332800	chr11_64633000_64638800	34	121	278	3653	0.106920253587249	7.27756196634254e-12	4086	7.10228673585122e-11	yes
ENSG00000168439	chr11_63334200_63335800	chr11_63606000_63606600	60	242	357	3427	0.090167505504343	7.7562509061753e-09	4086	3.60061967874607e-08	yes
ENSG00000168439	chr11_63334200_63335800	chr11_64102400_64103000	37	265	144	3640	0.10739609029265	5.87006692574408e-12	4086	5.86082490901458e-11	yes
ENSG00000168439	chr11_63334200_63335800	chr11_64546000_64546800	99	203	561	3223	0.127649751932154	2.59851564712076e-16	4086	7.34154664224998e-15	yes
ENSG00000168439	chr11_63334200_63335800	chr11_64618400_64628200	123	179	794	2990	0.123822328604853	1.97171420728787e-15	4086	4.53440639909919e-14	yes
ENSG00000168439	chr11_63334200_63335800	chr11_64628800_64632200	25	277	164	3620	0.0491282946754766	0.00168195996549902	4086	0.00235799379254809	no
ENSG00000168439	chr11_63334200_63335800	chr11_64633000_64638800	56	246	256	3528	0.116027775615152	1.01008641295462e-13	4086	1.54758709537369e-12	yes
ENSG00000168439	chr11_63606000_63606600	chr11_64102400_64103000	42	375	139	3530	0.0924463652988009	3.21523954140518e-09	4086	1.63954981922008e-08	yes
ENSG00000168439	chr11_63606000_63606600	chr11_64546000_64546800	115	302	545	3124	0.104662595002781	1.99206968993326e-11	4086	1.75223107548537e-10	yes
ENSG00000168439	chr11_63606000_63606600	chr11_64618400_64628200	178	239	739	2930	0.163579715119728	6.69150264203218e-26	4086	1.13917218803885e-23	yes
ENSG00000168439	chr11_63606000_63606600	chr11_64628800_64632200	38	379	151	3518	0.0720224522455023	4.05811603173369e-06	4086	9.7788622405104e-06	yes
ENSG00000168439	chr11_63606000_63606600	chr11_64633000_64638800	63	354	249	3420	0.0948540841000746	1.23916348827477e-09	4086	6.97603556384611e-09	yes
ENSG00000168439	chr11_64102400_64103000	chr11_64546000_64546800	47	134	613	3292	0.0574134278966142	0.000240775363151091	4086	0.000395210748274895	yes
ENSG00000168439	chr11_64102400_64103000	chr11_64618400_64628200	85	96	832	3073	0.12652642949657	4.74047174358443e-16	4086	1.26336211649257e-14	yes
ENSG00000168439	chr11_64102400_64103000	chr11_64628800_64632200	15	166	174	3731	0.0375334759205583	0.0164255680398445	4086	0.0195934576811771	no
ENSG00000168439	chr11_64102400_64103000	chr11_64633000_64638800	36	145	276	3629	0.0993379459956194	1.96995379189793e-10	4086	1.35544533948036e-09	yes
ENSG00000168439	chr11_64546000_64546800	chr11_64618400_64628200	264	396	653	2773	0.184711473730056	1.10045671630387e-32	4086	4.03384177250924e-30	yes
ENSG00000168439	chr11_64546000_64546800	chr11_64628800_64632200	59	601	130	3296	0.0901456778925513	7.82114677678892e-09	4086	3.62755913585715e-08	yes
ENSG00000168439	chr11_64546000_64546800	chr11_64633000_64638800	108	552	204	3222	0.144245915693064	1.93007960099208e-20	4086	1.32034517688148e-18	yes
ENSG00000168439	chr11_64618400_64628200	chr11_64628800_64632200	75	842	114	3055	0.0910032440732223	5.62947345233337e-09	4086	2.70305943045143e-08	yes
ENSG00000168439	chr11_64618400_64628200	chr11_64633000_64638800	153	764	159	3010	0.183292561288171	3.34329457366374e-32	4086	1.17459847860879e-29	yes
ENSG00000168439	chr11_64628800_64632200	chr11_64633000_64638800	29	160	283	3614	0.0639193500221683	4.33661053424781e-05	4086	8.29406028981286e-05	yes
ENSG00000168461	chr18_9061000_9063800	chr18_9065400_9070600	13	47	119	881	0.0683535440458605	0.0260538907778909	1060	0.0302746268127671	yes
ENSG00000168488	chr16_28150800_28154800	chr16_28190600_28198400	17	196	128	3382	0.0520328840597273	0.00149349733529099	3723	0.00211302783270443	yes
ENSG00000168488	chr16_28150800_28154800	chr16_28504000_28506600	30	183	120	3390	0.125971045480861	1.21490086480756e-14	3723	2.32091996812084e-13	yes
ENSG00000168488	chr16_28150800_28154800	chr16_28935200_28935600	40	173	276	3234	0.0909664094306704	2.69606777644761e-08	3723	1.09709405828687e-07	yes
ENSG00000168488	chr16_28150800_28154800	chr16_29654400_29657400	26	187	179	3331	0.0723595953840666	9.89603319920667e-06	3723	2.18000119959597e-05	yes
ENSG00000168488	chr16_28150800_28154800	chr16_29713000_29714200	30	183	169	3341	0.095711514152185	4.87313907018292e-09	3723	2.3769718801296e-08	yes
ENSG00000168488	chr16_28150800_28154800	chr16_29742200_29744800	11	202	149	3361	0.0105277383194556	0.520764960450863	3723	0.530950263543196	no
ENSG00000168488	chr16_28190600_28198400	chr16_28504000_28506600	20	125	130	3448	0.0999601063135327	9.81002033362794e-10	3723	5.66629419306873e-09	yes
ENSG00000168488	chr16_28190600_28198400	chr16_28935200_28935600	27	118	289	3289	0.0731916416905361	7.80783021889131e-06	3723	1.76298220876266e-05	yes
ENSG00000168488	chr16_28190600_28198400	chr16_29654400_29657400	21	124	184	3394	0.0792202973681307	1.30021570694172e-06	3723	3.51927863142726e-06	yes
ENSG00000168488	chr16_28190600_28198400	chr16_29713000_29714200	15	130	184	3394	0.0447460009221436	0.00632018218683551	3723	0.00803380244702033	no
ENSG00000168488	chr16_28190600_28198400	chr16_29742200_29744800	14	131	146	3432	0.0531809694630886	0.00116990206384587	3723	0.00168665801343122	yes
ENSG00000168488	chr16_28504000_28506600	chr16_28935200_28935600	34	116	282	3291	0.104240076483695	1.82257120132974e-10	3723	1.26384202003636e-09	yes
ENSG00000168488	chr16_28504000_28506600	chr16_29654400_29657400	22	128	183	3390	0.082282900624589	4.97054532842563e-07	3723	1.48196436148323e-06	yes
ENSG00000168488	chr16_28504000_28506600	chr16_29713000_29714200	20	130	179	3394	0.0727655133435355	8.81824794115989e-06	3723	1.96672654857353e-05	yes
ENSG00000168488	chr16_28504000_28506600	chr16_29742200_29744800	11	139	149	3424	0.0306701939170328	0.0613178765305213	3723	0.0680203436042537	no
ENSG00000168488	chr16_28935200_28935600	chr16_29654400_29657400	32	284	173	3234	0.0616869124902415	0.000165727272861801	3723	0.000280926344436217	yes
ENSG00000168488	chr16_28935200_28935600	chr16_29713000_29714200	32	284	167	3240	0.0647386847529279	7.71963429186635e-05	3723	0.000140088884996052	yes
ENSG00000168488	chr16_28935200_28935600	chr16_29742200_29744800	21	295	139	3268	0.0352592713235858	0.0314493769348165	3723	0.0361733290707354	no
ENSG00000168488	chr16_29654400_29657400	chr16_29713000_29714200	28	177	171	3347	0.0892186085134997	4.95699579589383e-08	3723	1.88880622914043e-07	yes
ENSG00000168488	chr16_29654400_29657400	chr16_29742200_29744800	21	184	139	3379	0.0707783526849973	1.54193383959058e-05	3723	3.25667725021271e-05	yes
ENSG00000168488	chr16_29713000_29714200	chr16_29742200_29744800	14	185	146	3378	0.032077342982848	0.0503368803872584	3723	0.0564241786305954	no
ENSG00000168495	chr8_22571200_22574200	chr8_22831000_22833400	30	92	78	649	0.145923455832111	1.96824104723476e-05	849	4.05938713750361e-05	yes
ENSG00000168496	chr11_60677000_60680200	chr11_60828600_60829600	20	71	107	1001	0.106031927356784	0.000235009008596732	1199	0.000386476052024993	yes
ENSG00000168496	chr11_60677000_60680200	chr11_61124600_61125000	21	70	87	1021	0.140838646361971	9.77589394778352e-07	1199	2.72410552432689e-06	yes
ENSG00000168496	chr11_60677000_60680200	chr11_61601200_61603400	16	75	77	1031	0.105275104670834	0.000260544707638358	1199	0.000424910764826254	yes
ENSG00000168496	chr11_60677000_60680200	chr11_61771800_61772400	7	84	56	1052	0.0313135005181334	0.278624639886659	1199	0.28990018685304	no
ENSG00000168496	chr11_60677000_60680200	chr11_62322000_62323400	22	69	94	1014	0.140581308363062	1.02352528842263e-06	1199	2.83752054129834e-06	yes
ENSG00000168496	chr11_60677000_60680200	chr11_62323800_62328600	27	64	130	978	0.140821272518459	9.80627255202001e-07	1199	2.73167043218251e-06	yes
ENSG00000168496	chr11_60677000_60680200	chr11_62380000_62380600	18	73	111	997	0.0834353639602525	0.00383883690946327	1199	0.00505250596931662	yes
ENSG00000168496	chr11_60677000_60680200	chr11_62389400_62390200	25	66	138	970	0.116043010078005	5.63503326185068e-05	1199	0.000105234748152152	yes
ENSG00000168496	chr11_60828600_60829600	chr11_61124600_61125000	28	99	80	992	0.156771913048198	4.85375913283134e-08	1199	1.85327474129813e-07	yes
ENSG00000168496	chr11_60828600_60829600	chr11_61601200_61603400	18	109	75	997	0.0825697029825959	0.00422292778604704	1199	0.00552249784608127	yes
ENSG00000168496	chr11_60828600_60829600	chr11_61771800_61772400	14	113	49	1023	0.0889985789474738	0.00203809118101621	1199	0.00281663566068763	yes
ENSG00000168496	chr11_60828600_60829600	chr11_62322000_62323400	27	100	89	983	0.134890301034161	2.76757640397564e-06	1199	6.92918481781847e-06	yes
ENSG00000168496	chr11_60828600_60829600	chr11_62323800_62328600	30	97	127	945	0.107418151674231	0.000194210809214273	1199	0.000324614614294231	yes
ENSG00000168496	chr11_60828600_60829600	chr11_62380000_62380600	27	100	102	970	0.116644016753755	5.15254370111214e-05	1199	9.70559492681122e-05	yes
ENSG00000168496	chr11_60828600_60829600	chr11_62389400_62390200	28	99	135	937	0.0848866426689183	0.00326543691385592	1199	0.00435000592160686	yes
ENSG00000168496	chr11_61124600_61125000	chr11_61601200_61603400	18	90	75	1016	0.104806264902326	0.000277643386523496	1199	0.000450283374202716	yes
ENSG00000168496	chr11_61124600_61125000	chr11_61771800_61772400	14	94	49	1042	0.10870108326281	0.000162464244848855	1199	0.000275856005330677	yes
ENSG00000168496	chr11_61124600_61125000	chr11_62322000_62323400	30	78	86	1005	0.19267580655251	1.72151653508363e-11	1199	1.53630693881689e-10	yes
ENSG00000168496	chr11_61124600_61125000	chr11_62323800_62328600	26	82	131	960	0.102407218692235	0.000382817715783225	1199	0.000604198296305161	yes
ENSG00000168496	chr11_61124600_61125000	chr11_62380000_62380600	21	87	108	983	0.0881912905905999	0.00223911562091524	1199	0.00307215606184273	yes
ENSG00000168496	chr11_61124600_61125000	chr11_62389400_62390200	33	75	130	961	0.155701834182525	5.99740163905179e-08	1199	2.23971041128596e-07	yes
ENSG00000168496	chr11_61601200_61603400	chr11_61771800_61772400	8	85	55	1051	0.0435090410810612	0.132141406078446	1199	0.141484061735928	no
ENSG00000168496	chr11_61601200_61603400	chr11_62322000_62323400	24	69	92	1014	0.158241582776122	3.62129748913436e-08	1199	1.42685128629939e-07	yes
ENSG00000168496	chr11_61601200_61603400	chr11_62323800_62328600	32	61	125	981	0.183219478525083	1.63914666720966e-10	1199	1.14927841120129e-09	yes
ENSG00000168496	chr11_61601200_61603400	chr11_62380000_62380600	20	73	109	997	0.100567991705709	0.000487489096271465	1199	0.000754039734622541	yes
ENSG00000168496	chr11_61601200_61603400	chr11_62389400_62390200	30	63	133	973	0.157906581463332	3.87226859149566e-08	1199	1.51439970847794e-07	yes
ENSG00000168496	chr11_61771800_61772400	chr11_62322000_62323400	14	49	102	1034	0.0999571905290287	0.00052777299913287	1199	0.000811136888867612	yes
ENSG00000168496	chr11_61771800_61772400	chr11_62323800_62328600	14	49	143	993	0.0637222562058792	0.0273542598631403	1199	0.0317011374230584	yes
ENSG00000168496	chr11_61771800_61772400	chr11_62380000_62380600	15	48	114	1022	0.0991842307560865	0.000583194722880259	1199	0.000889010789568674	yes
ENSG00000168496	chr11_61771800_61772400	chr11_62389400_62390200	20	43	143	993	0.124719973676582	1.48405206810974e-05	1199	3.14589968074006e-05	yes
ENSG00000168496	chr11_62322000_62323400	chr11_62323800_62328600	33	83	124	959	0.148961030187753	2.20031680345521e-07	1199	7.14949351016382e-07	yes
ENSG00000168496	chr11_62322000_62323400	chr11_62380000_62380600	21	95	108	975	0.0775726100237487	0.00720273476887472	1199	0.00907217687806128	yes
ENSG00000168496	chr11_62322000_62323400	chr11_62389400_62390200	39	77	124	959	0.191229582262867	2.44840893018029e-11	1199	2.10644216941233e-10	yes
ENSG00000168496	chr11_62323800_62328600	chr11_62380000_62380600	27	130	102	940	0.0806551661443148	0.00519875749504119	1199	0.00670318114264295	yes
ENSG00000168496	chr11_62323800_62328600	chr11_62389400_62390200	55	102	108	934	0.242789121717779	1.51398740007854e-17	1199	5.69620355834949e-16	yes
ENSG00000168496	chr11_62380000_62380600	chr11_62389400_62390200	34	95	129	941	0.129289936794887	7.0869453089181e-06	1199	1.61574199807673e-05	yes
ENSG00000168522	chr8_42149200_42152600	chr8_43014800_43018800	32	112	45	714	0.213588382449243	8.90844247063879e-11	903	6.65718688752721e-10	yes
ENSG00000168538	chr4_183899000_183900200	chr4_185187400_185188800	8	138	68	2167	0.0332597452731863	0.10469156876294	2381	0.113258996095088	no
ENSG00000168538	chr4_183899000_183900200	chr4_185189200_185191800	35	111	274	1961	0.0836204958932416	4.40166863396358e-05	2381	8.40657199201302e-05	yes
ENSG00000168538	chr4_183899000_183900200	chr4_185194400_185197400	14	132	86	2149	0.0686677285441414	0.000799770833078085	2381	0.00118845852090561	yes
ENSG00000168538	chr4_183899000_183900200	chr4_185200600_185204800	72	74	573	1662	0.127819182833477	3.864250436562e-10	2381	2.46567833611289e-09	yes
ENSG00000168538	chr4_183899000_183900200	chr4_185206000_185209200	12	134	79	2156	0.0586192457759946	0.00421889678522989	2381	0.00551796598231128	yes
ENSG00000168538	chr4_183899000_183900200	chr4_185209600_185210800	20	126	160	2075	0.0593516708563437	0.0037659696117455	2381	0.00496340017725582	yes
ENSG00000168538	chr4_183899000_183900200	chr4_185236000_185243800	27	119	200	2035	0.0779717650558731	0.000139828342778512	2381	0.000240483133969743	yes
ENSG00000168538	chr4_183899000_183900200	chr4_185247400_185252800	44	102	232	2003	0.148063637481337	3.83957862283567e-13	2381	5.12657918448519e-12	yes
ENSG00000168538	chr4_183899000_183900200	chr4_185305600_185306600	24	122	140	2095	0.0963869241470721	2.45596944044693e-06	2381	6.22658517219092e-06	yes
ENSG00000168538	chr4_183899000_183900200	chr4_185337600_185342600	35	111	239	1996	0.0998334250589061	1.0551659661853e-06	2381	2.9166946252704e-06	yes
ENSG00000168538	chr4_183899000_183900200	chr4_185343000_185345000	13	133	78	2157	0.0677499813636332	0.0009397862508242	2381	0.00137813005344071	yes
ENSG00000168538	chr4_183899000_183900200	chr4_185427600_185428400	17	129	99	2136	0.0803982541090813	8.58794539088298e-05	2381	0.000154364183320204	yes
ENSG00000168538	chr4_183899000_183900200	chr4_185434600_185437200	28	118	182	2053	0.0933564329039829	5.04401464694162e-06	2381	1.18913784466264e-05	yes
ENSG00000168538	chr4_185187400_185188800	chr4_185189200_185191800	27	49	282	2023	0.121836024364621	2.45899850237561e-09	2381	1.28756824397778e-08	yes
ENSG00000168538	chr4_185187400_185188800	chr4_185194400_185197400	8	68	92	2213	0.0572696748114331	0.00518469518508261	2381	0.00668627299586187	yes
ENSG00000168538	chr4_185187400_185188800	chr4_185200600_185204800	42	34	603	1702	0.115111811894028	1.77388713946946e-08	2381	7.54948175896485e-08	yes
ENSG00000168538	chr4_185187400_185188800	chr4_185206000_185209200	7	69	84	2221	0.0510350398364405	0.0127529326473381	2381	0.0154546661283599	yes
ENSG00000168538	chr4_185187400_185188800	chr4_185209600_185210800	20	56	160	2145	0.128831867778002	2.80078719357278e-10	2381	1.85214995443368e-09	yes
ENSG00000168538	chr4_185187400_185188800	chr4_185236000_185243800	16	60	211	2094	0.0712201731861839	0.000505518116036723	2381	0.00077954044107308	yes
ENSG00000168538	chr4_185187400_185188800	chr4_185247400_185252800	27	49	249	2056	0.135761103404573	2.89394426896478e-11	2381	2.44643705680733e-10	yes
ENSG00000168538	chr4_185187400_185188800	chr4_185305600_185306600	12	64	152	2153	0.0638255534447482	0.00183358905722121	2381	0.00255385570093747	yes
ENSG00000168538	chr4_185187400_185188800	chr4_185337600_185342600	18	58	256	2049	0.0692856881681441	0.000716673362408526	2381	0.00107413772487383	yes
ENSG00000168538	chr4_185187400_185188800	chr4_185343000_185345000	6	70	85	2220	0.038573299517441	0.059847545183829	2381	0.0664571001931869	no
ENSG00000168538	chr4_185187400_185188800	chr4_185427600_185428400	11	65	105	2200	0.0809877725451627	7.61313494964078e-05	2381	0.000138304648809416	yes
ENSG00000168538	chr4_185187400_185188800	chr4_185434600_185437200	17	59	193	2112	0.0867532007402757	2.24581952223743e-05	2381	4.57239409271006e-05	yes
ENSG00000168538	chr4_185189200_185191800	chr4_185194400_185197400	23	286	77	1995	0.0624436503649171	0.00230106636497918	2381	0.0031506450077762	yes
ENSG00000168538	chr4_185189200_185191800	chr4_185200600_185204800	149	160	496	1576	0.183611976103342	1.69151275366848e-19	2381	9.57151264011441e-18	yes
ENSG00000168538	chr4_185189200_185191800	chr4_185206000_185209200	21	288	70	2002	0.0599065709247409	0.00345273930347957	2381	0.00457953360064458	yes
ENSG00000168538	chr4_185189200_185191800	chr4_185209600_185210800	48	261	132	1940	0.116487920973785	1.19444943715993e-08	2381	5.29655346182064e-08	yes
ENSG00000168538	chr4_185189200_185191800	chr4_185236000_185243800	54	255	173	1899	0.104431959193189	3.27136322163905e-07	2381	1.0187527139977e-06	yes
ENSG00000168538	chr4_185189200_185191800	chr4_185247400_185252800	71	238	205	1867	0.137346708384711	1.69315135814626e-11	2381	1.51434734393174e-10	yes
ENSG00000168538	chr4_185189200_185191800	chr4_185305600_185306600	35	274	129	1943	0.0676899193924226	0.000949697936705737	2381	0.0013913778524921	yes
ENSG00000168538	chr4_185189200_185191800	chr4_185337600_185342600	68	241	206	1866	0.127049173988129	4.92746799358553e-10	2381	3.06153316820875e-09	yes
ENSG00000168538	chr4_185189200_185191800	chr4_185343000_185345000	23	286	68	2004	0.0729435460981079	0.000367769753735503	2381	0.000582201503629365	yes
ENSG00000168538	chr4_185189200_185191800	chr4_185427600_185428400	28	281	88	1984	0.0751539450606246	0.000242133764234046	2381	0.000397224525847603	yes
ENSG00000168538	chr4_185189200_185191800	chr4_185434600_185437200	56	253	154	1918	0.126687684523947	5.52029675754448e-10	2381	3.38884311833231e-09	yes
ENSG00000168538	chr4_185194400_185197400	chr4_185200600_185204800	50	50	595	1686	0.107938752534761	1.29473486563686e-07	2381	4.45741647689259e-07	yes
ENSG00000168538	chr4_185194400_185197400	chr4_185206000_185209200	10	90	81	2200	0.0674701371173611	0.000986798139962338	2381	0.00144158593945292	yes
ENSG00000168538	chr4_185194400_185197400	chr4_185209600_185210800	16	84	164	2117	0.0668498913258895	0.00109885360558603	2381	0.00159205688999417	yes
ENSG00000168538	chr4_185194400_185197400	chr4_185236000_185243800	20	80	207	2074	0.0746190331068248	0.000268181372799151	2381	0.000436243167311577	yes
ENSG00000168538	chr4_185194400_185197400	chr4_185247400_185252800	25	75	251	2030	0.0876975927076524	1.8252704928531e-05	2381	3.791461505594e-05	yes
ENSG00000168538	chr4_185194400_185197400	chr4_185305600_185306600	12	88	152	2129	0.0422663291182777	0.0391844319182504	2381	0.044533908330944	no
ENSG00000168538	chr4_185194400_185197400	chr4_185337600_185342600	27	73	247	2034	0.101649007810123	6.68538758192895e-07	2381	1.93577395328078e-06	yes
ENSG00000168538	chr4_185194400_185197400	chr4_185343000_185345000	11	89	80	2201	0.0783910342265682	0.000128657861954848	2381	0.000222922125052711	yes
ENSG00000168538	chr4_185194400_185197400	chr4_185427600_185428400	16	84	100	2181	0.108231723599428	1.19666560606377e-07	2381	4.15668662714836e-07	yes
ENSG00000168538	chr4_185194400_185197400	chr4_185434600_185437200	18	82	192	2089	0.0677810387097353	0.000934698680946988	2381	0.00137139888370957	yes
ENSG00000168538	chr4_185200600_185204800	chr4_185206000_185209200	50	595	41	1695	0.124945350359124	9.50222326960965e-10	2381	5.50606257896835e-09	yes
ENSG00000168538	chr4_185200600_185204800	chr4_185209600_185210800	97	548	83	1653	0.172447330961449	2.37536073103622e-17	2381	8.58799890300239e-16	yes
ENSG00000168538	chr4_185200600_185204800	chr4_185236000_185243800	111	534	116	1620	0.159307012846549	5.30894166597582e-15	2381	1.10763788698094e-13	yes
ENSG00000168538	chr4_185200600_185204800	chr4_185247400_185252800	138	507	138	1598	0.186667421359001	4.13114716454553e-20	2381	2.63956370216277e-18	yes
ENSG00000168538	chr4_185200600_185204800	chr4_185305600_185306600	82	563	82	1654	0.140210040467154	6.33097264234266e-12	2381	6.27163368138967e-11	yes
ENSG00000168538	chr4_185200600_185204800	chr4_185337600_185342600	139	506	135	1601	0.191824367877821	3.62008664648373e-21	2381	2.86780505542493e-19	yes
ENSG00000168538	chr4_185200600_185204800	chr4_185343000_185345000	54	591	37	1699	0.144661687312488	1.31741274780419e-12	2381	1.54543401938689e-11	yes
ENSG00000168538	chr4_185200600_185204800	chr4_185427600_185428400	59	586	57	1679	0.121053248546873	3.11247478902662e-09	2381	1.59278234946839e-08	yes
ENSG00000168538	chr4_185200600_185204800	chr4_185434600_185437200	109	536	101	1635	0.173661683910186	1.40907993842502e-17	2381	5.33951624112475e-16	yes
ENSG00000168538	chr4_185206000_185209200	chr4_185209600_185210800	30	61	150	2140	0.191589900619258	4.04996483158183e-21	2381	3.17660506858085e-19	yes
ENSG00000168538	chr4_185206000_185209200	chr4_185236000_185243800	22	69	205	2085	0.0993865042620683	1.17919937178862e-06	2381	3.22267402870089e-06	yes
ENSG00000168538	chr4_185206000_185209200	chr4_185247400_185252800	25	66	251	2039	0.0988901470792764	1.33337372402507e-06	2381	3.59850599889562e-06	yes
ENSG00000168538	chr4_185206000_185209200	chr4_185305600_185306600	11	80	153	2137	0.0409321998988265	0.0458148703161132	2381	0.051613963423278	no
ENSG00000168538	chr4_185206000_185209200	chr4_185337600_185342600	22	69	252	2038	0.0791342915159427	0.000110892816299231	2381	0.000194702584462477	yes
ENSG00000168538	chr4_185206000_185209200	chr4_185343000_185345000	8	83	83	2207	0.0516675464273718	0.0116854474520231	2381	0.0142426848521026	yes
ENSG00000168538	chr4_185206000_185209200	chr4_185427600_185428400	14	77	102	2188	0.0973450905641104	1.94735062954678e-06	2381	5.05635016880437e-06	yes
ENSG00000168538	chr4_185206000_185209200	chr4_185434600_185437200	19	72	191	2099	0.0847705093103869	3.44736413626445e-05	2381	6.73447713330079e-05	yes
ENSG00000168538	chr4_185209600_185210800	chr4_185236000_185243800	35	145	192	2009	0.096505337887844	2.38681814101155e-06	2381	6.07091578743171e-06	yes
ENSG00000168538	chr4_185209600_185210800	chr4_185247400_185252800	46	134	230	1971	0.124740724836384	1.01231279219322e-09	2381	5.82724238341879e-09	yes
ENSG00000168538	chr4_185209600_185210800	chr4_185305600_185306600	25	155	139	2062	0.0790574107964564	0.000112617062438525	2381	0.000197483920430801	yes
ENSG00000168538	chr4_185209600_185210800	chr4_185337600_185342600	54	126	220	1981	0.16571711635132	4.00759969613872e-16	2381	1.08458118031087e-14	yes
ENSG00000168538	chr4_185209600_185210800	chr4_185343000_185345000	22	158	69	2132	0.125297358802807	8.51986102947001e-10	2381	4.99156492224539e-09	yes
ENSG00000168538	chr4_185209600_185210800	chr4_185427600_185428400	26	154	90	2111	0.127159790600909	4.75881011541605e-10	2381	2.96779213717961e-09	yes
ENSG00000168538	chr4_185209600_185210800	chr4_185434600_185437200	31	149	179	2022	0.0847323689641724	3.47558875227362e-05	2381	6.78397182817051e-05	yes
ENSG00000168538	chr4_185236000_185243800	chr4_185247400_185252800	58	169	218	1936	0.141553251647128	3.96292767361371e-12	2381	4.14083610589673e-11	yes
ENSG00000168538	chr4_185236000_185243800	chr4_185305600_185306600	33	194	131	2023	0.0980578682572343	1.63630389043197e-06	2381	4.32521408910606e-06	yes
ENSG00000168538	chr4_185236000_185243800	chr4_185337600_185342600	59	168	215	1939	0.147337412160054	5.00770479564183e-13	2381	6.50411878373019e-12	yes
ENSG00000168538	chr4_185236000_185243800	chr4_185343000_185345000	14	213	77	2077	0.0397138759505198	0.0526714476963062	2381	0.0589109033865315	no
ENSG00000168538	chr4_185236000_185243800	chr4_185427600_185428400	22	205	94	2060	0.0726789847056531	0.000386346403449751	2381	0.000609252046570579	yes
ENSG00000168538	chr4_185236000_185243800	chr4_185434600_185437200	47	180	163	1991	0.13605356095275	2.62273869013504e-11	2381	2.24122050983578e-10	yes
ENSG00000168538	chr4_185247400_185252800	chr4_185305600_185306600	45	231	119	1986	0.134639336136123	4.21267606551888e-11	2381	3.41926088179803e-10	yes
ENSG00000168538	chr4_185247400_185252800	chr4_185337600_185342600	71	205	203	1902	0.161318532742347	2.38649778169116e-15	2381	5.39247307414733e-14	yes
ENSG00000168538	chr4_185247400_185252800	chr4_185343000_185345000	25	251	66	2039	0.0988901470792764	1.33337372402507e-06	2381	3.59850599889562e-06	yes
ENSG00000168538	chr4_185247400_185252800	chr4_185427600_185428400	33	243	83	2022	0.119162964505102	5.46508832506966e-09	2381	2.6322996820165e-08	yes
ENSG00000168538	chr4_185247400_185252800	chr4_185434600_185437200	57	219	153	1952	0.15108430328295	1.25407777724726e-13	2381	1.88030127069713e-12	yes
ENSG00000168538	chr4_185305600_185306600	chr4_185337600_185342600	40	124	234	1983	0.109796930790233	7.82894268412204e-08	2381	2.84413611545371e-07	yes
ENSG00000168538	chr4_185305600_185306600	chr4_185343000_185345000	18	146	73	2144	0.101482211056521	6.97390985687748e-07	2381	2.0114180814749e-06	yes
ENSG00000168538	chr4_185305600_185306600	chr4_185427600_185428400	18	146	98	2119	0.0771132605539377	0.000165609955178918	2381	0.000280738734199553	yes
ENSG00000168538	chr4_185305600_185306600	chr4_185434600_185437200	26	138	184	2033	0.0674607377075157	0.000988414312503377	2381	0.0014437640333852	yes
ENSG00000168538	chr4_185337600_185342600	chr4_185343000_185345000	45	229	46	2061	0.237019427274015	9.28017725925229e-32	2381	3.0571555371194e-29	yes
ENSG00000168538	chr4_185337600_185342600	chr4_185427600_185428400	34	240	82	2025	0.126249469324993	6.33267560418601e-10	2381	3.82864547086906e-09	yes
ENSG00000168538	chr4_185337600_185342600	chr4_185434600_185437200	53	221	157	1950	0.133817345760409	5.53596637293492e-11	2381	4.36401650245097e-10	yes
ENSG00000168538	chr4_185343000_185345000	chr4_185427600_185428400	11	80	105	2185	0.0668184428382591	0.00110483696537238	2381	0.00160001909518577	yes
ENSG00000168538	chr4_185343000_185345000	chr4_185434600_185437200	16	75	194	2096	0.0615964212088869	0.00263922444505274	2381	0.00357391454586845	yes
ENSG00000168538	chr4_185427600_185428400	chr4_185434600_185437200	26	90	184	2081	0.108482833194483	1.11835999789061e-07	2381	3.9135194385958e-07	yes
ENSG00000168564	chr4_185189200_185191800	chr4_185200600_185204800	35	31	87	267	0.228102142559669	2.32185067436144e-06	420	5.92098765515756e-06	yes
ENSG00000168566	chr6_6684800_6686400	chr6_6798600_6801000	19	80	68	807	0.12099988262769	0.000153493025464216	974	0.000262019440895132	yes
ENSG00000168566	chr6_6684800_6686400	chr6_7153800_7156600	30	69	111	764	0.151296649825414	2.1049459902779e-06	974	5.41961632048206e-06	yes
ENSG00000168566	chr6_6684800_6686400	chr6_7962800_7964400	27	72	86	789	0.164600361352832	2.39561093210922e-07	974	7.71273124129087e-07	yes
ENSG00000168566	chr6_6798600_6801000	chr6_7153800_7156600	28	59	113	774	0.157609541814931	7.67546557049014e-07	974	2.19099119602364e-06	yes
ENSG00000168566	chr6_6798600_6801000	chr6_7962800_7964400	20	67	93	794	0.111357653932801	0.000498187089752632	974	0.000769114561772867	yes
ENSG00000168566	chr6_7153800_7156600	chr6_7962800_7964400	38	103	75	758	0.197186486775134	5.39621450084833e-10	974	3.31847306605214e-09	yes
ENSG00000168575	chr8_41561200_41562200	chr8_41570800_41574400	65	104	315	1834	0.167160920075493	5.46062652977039e-16	2318	1.43262908419833e-14	yes
ENSG00000168575	chr8_41561200_41562200	chr8_42149200_42152600	51	118	308	1841	0.113866687270167	3.86063227828675e-08	2318	1.51040777301224e-07	yes
ENSG00000168575	chr8_41561200_41562200	chr8_42270000_42270600	14	155	106	2043	0.0393274616804383	0.05833715476308	2318	0.0648702082169568	no
ENSG00000168575	chr8_41561200_41562200	chr8_42644600_42646200	10	159	60	2089	0.0474774218982075	0.0222609492172255	2318	0.0260929003476832	no
ENSG00000168575	chr8_41561200_41562200	chr8_43014800_43018800	22	147	156	1993	0.0562287793667733	0.00677203801886974	2318	0.00856815520219117	yes
ENSG00000168575	chr8_41570800_41574400	chr8_42149200_42152600	104	276	255	1683	0.145416740443339	1.99511739599993e-12	2318	2.23652765895944e-11	yes
ENSG00000168575	chr8_41570800_41574400	chr8_42270000_42270600	35	345	85	1853	0.0806161503941842	0.000102100313710681	2318	0.000180602540939815	yes
ENSG00000168575	chr8_41570800_41574400	chr8_42644600_42646200	28	352	42	1896	0.11251962357635	5.58319795341343e-08	2318	2.10048942937656e-07	yes
ENSG00000168575	chr8_41570800_41574400	chr8_43014800_43018800	58	322	120	1818	0.126129564109976	1.10358332342577e-09	2318	6.29010753685468e-09	yes
ENSG00000168575	chr8_42149200_42152600	chr8_42270000_42270600	39	320	81	1878	0.109873809347511	1.1382066993228e-07	2318	3.97551100669505e-07	yes
ENSG00000168575	chr8_42149200_42152600	chr8_42644600_42646200	19	340	51	1908	0.0568493945077195	0.00618541652616924	2318	0.00787631149991009	yes
ENSG00000168575	chr8_42149200_42152600	chr8_43014800_43018800	56	303	122	1837	0.127333777735122	7.63604783178157e-10	2318	4.51990454335584e-09	yes
ENSG00000168575	chr8_42270000_42270600	chr8_42644600_42646200	5	115	65	2133	0.0156580992856733	0.451144501497884	2318	0.462018306148626	no
ENSG00000168575	chr8_42270000_42270600	chr8_43014800_43018800	22	98	156	2042	0.0934971195148134	6.51561504741536e-06	2318	1.49749104172168e-05	yes
ENSG00000168575	chr8_42644600_42646200	chr8_43014800_43018800	16	54	162	2086	0.100592380005816	1.21741237456991e-06	2318	3.31817014735138e-06	yes
ENSG00000168610	chr17_39831000_39833200	chr17_40124200_40125800	3	165	206	6389	-0.0120322738081129	0.322488722919333	6763	0.333835933429582	no
ENSG00000168610	chr17_39831000_39833200	chr17_40176200_40177200	13	155	147	6448	0.0564176158281206	3.44249396321519e-06	6763	8.4318863937464e-06	yes
ENSG00000168610	chr17_39831000_39833200	chr17_40483600_40489800	12	156	237	6358	0.0293340545969788	0.0158465207788184	6763	0.0189431768134588	no
ENSG00000168610	chr17_39831000_39833200	chr17_40491200_40496400	13	155	213	6382	0.0390425957627318	0.00132092316883457	6763	0.00188614081379022	no
ENSG00000168610	chr17_39831000_39833200	chr17_40854800_40859000	30	138	534	6061	0.054943449497427	6.15512109407846e-06	6763	1.42294121315659e-05	yes
ENSG00000168610	chr17_39831000_39833200	chr17_41149400_41150400	19	149	495	6100	0.0223407215445757	0.0661901335887132	6763	0.073160035931715	no
ENSG00000168610	chr17_39831000_39833200	chr17_41393000_41393600	18	150	248	6347	0.0556789201473648	4.61430083996878e-06	6763	1.09641189188834e-05	yes
ENSG00000168610	chr17_39831000_39833200	chr17_41445000_41447800	31	137	498	6097	0.0631866521037103	1.987035940833e-07	6763	6.5353396705526e-07	yes
ENSG00000168610	chr17_39831000_39833200	chr17_41448600_41450400	8	160	172	6423	0.0208273022407734	0.0867762842429419	6763	0.0946917793520694	no
ENSG00000168610	chr17_40124200_40125800	chr17_40176200_40177200	11	198	149	6405	0.0340430701591398	0.00511169082940776	6763	0.0065983649306266	no
ENSG00000168610	chr17_40124200_40125800	chr17_40483600_40489800	14	195	235	6319	0.0286073394189008	0.0186405932419202	6763	0.0220737455265232	no
ENSG00000168610	chr17_40124200_40125800	chr17_40491200_40496400	17	192	209	6345	0.047616353603855	8.95291426131013e-05	6763	0.000160319950832587	no
ENSG00000168610	chr17_40124200_40125800	chr17_40854800_40859000	38	171	526	6028	0.0635706414670436	1.67491450522407e-07	6763	5.61269833802496e-07	yes
ENSG00000168610	chr17_40124200_40125800	chr17_41149400_41150400	38	171	476	6078	0.0713059061060604	4.34729216579046e-09	6763	2.14865775062236e-08	yes
ENSG00000168610	chr17_40124200_40125800	chr17_41393000_41393600	21	188	245	6309	0.0561740679010645	3.79309681505168e-06	6763	9.20196000483941e-06	yes
ENSG00000168610	chr17_40124200_40125800	chr17_41445000_41447800	35	174	494	6060	0.0593511313247117	1.03802247100009e-06	6763	2.87362793026021e-06	yes
ENSG00000168610	chr17_40124200_40125800	chr17_41448600_41450400	14	195	166	6388	0.0447891115520882	0.000229142205725804	6763	0.00037765065235792	no
ENSG00000168610	chr17_40176200_40177200	chr17_40483600_40489800	16	144	233	6370	0.0522274335097466	1.72976649864712e-05	6763	3.613497686219e-05	yes
ENSG00000168610	chr17_40176200_40177200	chr17_40491200_40496400	13	147	213	6390	0.0414296987132734	0.000654633086674019	6763	0.00098855925111761	no
ENSG00000168610	chr17_40176200_40177200	chr17_40854800_40859000	38	122	526	6077	0.0867651356677378	8.83678213191509e-13	6763	1.08129299331943e-11	yes
ENSG00000168610	chr17_40176200_40177200	chr17_41149400_41150400	27	133	487	6116	0.0544813070613984	7.36334847625885e-06	6763	1.67256516807062e-05	yes
ENSG00000168610	chr17_40176200_40177200	chr17_41393000_41393600	13	147	253	6350	0.0335687816912121	0.00576460045937403	6763	0.00737875840200241	no
ENSG00000168610	chr17_40176200_40177200	chr17_41445000_41447800	29	131	500	6103	0.0597286026083652	8.85971853320103e-07	6763	2.49364098128186e-06	yes
ENSG00000168610	chr17_40176200_40177200	chr17_41448600_41450400	8	152	172	6431	0.0226157168875168	0.0629204525912209	6763	0.0697143443884384	no
ENSG00000168610	chr17_40483600_40489800	chr17_40491200_40496400	14	235	212	6302	0.0248115948106718	0.0413125442024373	6763	0.0468141164279216	no
ENSG00000168610	chr17_40483600_40489800	chr17_40854800_40859000	52	197	512	6002	0.0887058451444584	2.71138641534205e-13	6763	3.74847546389614e-12	yes
ENSG00000168610	chr17_40483600_40489800	chr17_41149400_41150400	45	204	469	6045	0.077261409853963	1.98989421083518e-10	6763	1.36806727006832e-09	yes
ENSG00000168610	chr17_40483600_40489800	chr17_41393000_41393600	26	223	240	6274	0.0654644617818003	7.10811984134133e-08	6763	2.60698892304248e-07	yes
ENSG00000168610	chr17_40483600_40489800	chr17_41445000_41447800	35	214	494	6020	0.0453929419050536	0.000188286578559404	6763	0.000315560901193102	no
ENSG00000168610	chr17_40483600_40489800	chr17_41448600_41450400	13	236	167	6347	0.0310881918130571	0.0105652286640586	6763	0.0129621477839612	no
ENSG00000168610	chr17_40491200_40496400	chr17_40854800_40859000	30	196	534	6003	0.033187706794624	0.00634265837213498	6763	0.0080605954101532	no
ENSG00000168610	chr17_40491200_40496400	chr17_41149400_41150400	38	188	476	6061	0.0646494590641883	1.03089792935376e-07	6763	3.64030359940801e-07	yes
ENSG00000168610	chr17_40491200_40496400	chr17_41393000_41393600	15	211	251	6286	0.0258651012866708	0.033416518617275	6763	0.0382963346215199	no
ENSG00000168610	chr17_40491200_40496400	chr17_41445000_41447800	35	191	494	6043	0.0530751588973353	1.2594309218779e-05	6763	2.71229040618727e-05	yes
ENSG00000168610	chr17_40491200_40496400	chr17_41448600_41450400	10	216	170	6367	0.020368878956879	0.0939442360087456	6763	0.102156724908596	no
ENSG00000168610	chr17_40854800_40859000	chr17_41149400_41150400	85	479	429	5770	0.0850345046299246	2.48014439339342e-12	6763	2.71637921773823e-11	yes
ENSG00000168610	chr17_40854800_40859000	chr17_41393000_41393600	55	509	211	5988	0.0902900548058946	1.01411879046729e-13	6763	1.55226510010821e-12	yes
ENSG00000168610	chr17_40854800_40859000	chr17_41445000_41447800	105	459	424	5775	0.12126388988557	1.41219489862223e-23	6763	1.71560037348906e-21	yes
ENSG00000168610	chr17_40854800_40859000	chr17_41448600_41450400	30	534	150	6049	0.0498036183279797	4.17620321175101e-05	6763	8.01713190165106e-05	no
ENSG00000168610	chr17_41149400_41150400	chr17_41393000_41393600	43	471	223	6026	0.06539978026789	7.32215546332739e-08	6763	2.67759126204138e-07	yes
ENSG00000168610	chr17_41149400_41150400	chr17_41445000_41447800	72	442	457	5792	0.0660694966419974	5.37835639312204e-08	6763	2.03077386525653e-07	yes
ENSG00000168610	chr17_41149400_41150400	chr17_41448600_41450400	30	484	150	6099	0.0565738898599377	3.23412600153224e-06	6763	7.97356687546088e-06	yes
ENSG00000168610	chr17_41393000_41393600	chr17_41445000_41447800	43	223	486	6011	0.0628720669860755	2.28396003102582e-07	6763	7.38834011107723e-07	yes
ENSG00000168610	chr17_41393000_41393600	chr17_41448600_41450400	15	251	165	6332	0.0374313660983675	0.00207856815226486	6763	0.00286813685200187	no
ENSG00000168610	chr17_41445000_41447800	chr17_41448600_41450400	28	501	152	6082	0.0476248073203338	8.92709941160854e-05	6763	0.000159914129314753	no
ENSG00000168615	chr8_38220800_38221600	chr8_38501400_38503000	9	35	100	2225	0.104096513214686	3.81930112744556e-07	2369	1.17134580630231e-06	yes
ENSG00000168615	chr8_38220800_38221600	chr8_38627600_38630200	17	27	382	1943	0.0801112669767079	9.48419326340418e-05	2369	0.000168895381655173	yes
ENSG00000168615	chr8_38220800_38221600	chr8_38793200_38796600	6	38	132	2193	0.04587794462292	0.0255498863230964	2369	0.0297211050385978	no
ENSG00000168615	chr8_38220800_38221600	chr8_38811400_38816600	8	36	214	2111	0.0415912093691605	0.0429546862812527	2369	0.0485625656158746	no
ENSG00000168615	chr8_38501400_38503000	chr8_38627600_38630200	32	77	367	1893	0.0734419177384849	0.000346846148184129	2369	0.000551729506022589	yes
ENSG00000168615	chr8_38501400_38503000	chr8_38793200_38796600	11	98	127	2133	0.0400042886765193	0.0515520767888895	2369	0.0577174652560412	no
ENSG00000168615	chr8_38501400_38503000	chr8_38811400_38816600	16	93	206	2054	0.0399991488046849	0.0515821051531787	2369	0.0577500652923419	no
ENSG00000168615	chr8_38627600_38630200	chr8_38793200_38796600	58	341	80	1890	0.167379387155235	2.39656074033751e-16	2369	6.82433315440068e-15	yes
ENSG00000168615	chr8_38627600_38630200	chr8_38811400_38816600	62	337	160	1810	0.0952481357973809	3.41615847141748e-06	2369	8.37304098732035e-06	yes
ENSG00000168615	chr8_38793200_38796600	chr8_38811400_38816600	23	115	199	2032	0.0622622419268938	0.00243105521019342	2369	0.00331313983332615	yes
ENSG00000168653	chr1_38493200_38496800	chr1_38638800_38640200	35	218	86	1831	0.130742804811697	9.76692104986744e-10	2170	5.64319892831619e-09	yes
ENSG00000168653	chr1_38493200_38496800	chr1_39568000_39568800	29	224	62	1855	0.131743689928678	7.25694735912845e-10	2170	4.32314999322809e-09	yes
ENSG00000168653	chr1_38493200_38496800	chr1_39737800_39738600	22	231	65	1852	0.0867855317200876	5.16432860374904e-05	2170	9.72577134222509e-05	yes
ENSG00000168653	chr1_38493200_38496800	chr1_39974400_39976600	23	230	76	1841	0.0788450741964343	0.000236484966577425	2170	0.000388701687479943	yes
ENSG00000168653	chr1_38493200_38496800	chr1_39991000_39992200	24	229	94	1823	0.0648575159474352	0.00250516882479691	2170	0.00340649457553169	yes
ENSG00000168653	chr1_38493200_38496800	chr1_40063000_40065400	35	218	63	1854	0.163011163896467	2.16593094614723e-14	2170	3.90483328926586e-13	yes
ENSG00000168653	chr1_38493200_38496800	chr1_40282600_40283600	38	215	102	1815	0.126702142644149	3.16735006088457e-09	2170	1.61773619056632e-08	yes
ENSG00000168653	chr1_38638800_38640200	chr1_39568000_39568800	17	104	74	1975	0.11949118976871	2.36275265719697e-08	2170	9.75640304451544e-08	yes
ENSG00000168653	chr1_38638800_38640200	chr1_39737800_39738600	5	116	82	1967	0.00152382325378055	0.943442488941618	2170	0.945196502315571	no
ENSG00000168653	chr1_38638800_38640200	chr1_39974400_39976600	17	104	82	1967	0.110489205485274	2.47232044187427e-07	2170	7.93131153769859e-07	yes
ENSG00000168653	chr1_38638800_38640200	chr1_39991000_39992200	21	100	97	1952	0.127714431739426	2.36687153065462e-09	2170	1.24467334038032e-08	yes
ENSG00000168653	chr1_38638800_38640200	chr1_40063000_40065400	15	106	83	1966	0.0922212261084808	1.6875867469799e-05	2170	3.53341522277277e-05	yes
ENSG00000168653	chr1_38638800_38640200	chr1_40282600_40283600	17	104	123	1926	0.075156612804116	0.000458361295888681	2170	0.000712600676116222	yes
ENSG00000168653	chr1_39568000_39568800	chr1_39737800_39738600	3	88	84	1995	-0.00759874543216875	0.723507153927665	2170	0.730417991981579	no
ENSG00000168653	chr1_39568000_39568800	chr1_39974400_39976600	10	81	89	1990	0.0644377335259572	0.00267234628969381	2170	0.00361502266414098	yes
ENSG00000168653	chr1_39568000_39568800	chr1_39991000_39992200	14	77	104	1975	0.0917715536153184	1.85560713035372e-05	2170	3.8486778796854e-05	yes
ENSG00000168653	chr1_39568000_39568800	chr1_40063000_40065400	11	80	87	1992	0.0762857524286	0.000375435351381432	2170	0.000593462524031994	yes
ENSG00000168653	chr1_39568000_39568800	chr1_40282600_40283600	13	78	127	1952	0.0667160516264834	0.0018738831674554	2170	0.00260591436732055	yes
ENSG00000168653	chr1_39737800_39738600	chr1_39974400_39976600	8	79	91	1992	0.0453781951520109	0.0345379023660846	2170	0.0395100718603984	no
ENSG00000168653	chr1_39737800_39738600	chr1_39991000_39992200	12	75	106	1977	0.0753022396660177	0.000446780700509474	2170	0.000696218162496825	yes
ENSG00000168653	chr1_39737800_39738600	chr1_40063000_40065400	12	75	86	1997	0.091300503108268	2.04863599791017e-05	2170	4.20863507483271e-05	yes
ENSG00000168653	chr1_39737800_39738600	chr1_40282600_40283600	15	72	125	1958	0.0897583232224093	2.82317443536218e-05	2170	5.62135129812998e-05	yes
ENSG00000168653	chr1_39974400_39976600	chr1_39991000_39992200	15	84	103	1968	0.0936577023822085	1.2426062323741e-05	2170	2.67962982371556e-05	yes
ENSG00000168653	chr1_39974400_39976600	chr1_40063000_40065400	9	90	89	1982	0.0481669988708447	0.0248462190286421	2170	0.028946896185138	no
ENSG00000168653	chr1_39974400_39976600	chr1_40282600_40283600	18	81	122	1949	0.104395278506674	1.0958733699991e-06	2170	3.01731546363724e-06	yes
ENSG00000168653	chr1_39991000_39992200	chr1_40063000_40065400	22	96	76	1976	0.16314844911284	2.05889848842534e-14	2170	3.73737076409025e-13	yes
ENSG00000168653	chr1_39991000_39992200	chr1_40282600_40283600	21	97	119	1933	0.110739974216037	2.32136014388261e-07	2170	7.49651441280826e-07	yes
ENSG00000168653	chr1_40063000_40065400	chr1_40282600_40283600	17	81	123	1949	0.0964508553908031	6.76653811695117e-06	2170	1.54940516956962e-05	yes
ENSG00000168675	chr18_12885600_12887000	chr18_13567600_13569800	10	51	102	1121	0.0607126180317703	0.0296001525509497	1284	0.0341587871964346	yes
ENSG00000168675	chr18_12885600_12887000	chr18_13576400_13577800	8	53	75	1148	0.0604039948019493	0.0304396893847404	1284	0.0350717739502232	yes
ENSG00000168675	chr18_12885600_12887000	chr18_13585800_13588400	12	49	65	1158	0.128633141343783	3.76341980568804e-06	1284	9.13590579097757e-06	yes
ENSG00000168675	chr18_13567600_13569800	chr18_13576400_13577800	16	96	67	1105	0.0983313361747595	0.000417726121438045	1284	0.000654278530188172	yes
ENSG00000168675	chr18_13567600_13569800	chr18_13585800_13588400	14	98	63	1109	0.0846706089732337	0.00239344983621454	1284	0.00326596063054311	yes
ENSG00000168675	chr18_13576400_13577800	chr18_13585800_13588400	12	71	65	1136	0.093681216609327	0.000776613540622995	1284	0.00115647221891506	yes
ENSG00000168679	chr1_111175600_111179600	chr1_111755200_111765000	59	48	297	616	0.145351687217269	3.14304416961676e-06	1020	7.77151893072277e-06	yes
ENSG00000168710	chr1_111173600_111175200	chr1_111175600_111179600	16	61	184	1939	0.0774309940869919	0.000277732693539426	2200	0.000450393657016525	yes
ENSG00000168710	chr1_111173600_111175200	chr1_111329600_111331400	10	67	105	2018	0.0663954442256845	0.00183390035109607	2200	0.00255426122631549	yes
ENSG00000168710	chr1_111175600_111179600	chr1_111329600_111331400	24	176	91	1909	0.0962242021020177	6.14771164687481e-06	2200	1.42128010968489e-05	yes
ENSG00000168724	chr5_33933000_33935000	chr5_35899600_35905800	6	81	66	1635	0.0330131916310978	0.162907723543074	1788	0.172867034603951	no
ENSG00000168758	chr2_96821800_96826000	chr2_97539200_97541000	16	71	40	451	0.123836216833601	0.00286122983637934	578	0.00384996265725977	yes
ENSG00000168769	chr4_105663600_105665400	chr4_105789200_105791200	14	150	278	7487	0.0374548234240679	0.000850522454614092	7929	0.00125753978688162	no
ENSG00000168769	chr4_105663600_105665400	chr4_105791800_105793400	6	158	144	7621	0.0188467490312117	0.093329152099462	7929	0.101522688652716	no
ENSG00000168769	chr4_105663600_105665400	chr4_105851600_105852800	20	144	331	7434	0.0548866411812995	1.00685968188518e-06	7929	2.79657520210011e-06	yes
ENSG00000168769	chr4_105663600_105665400	chr4_105887800_105888200	27	137	431	7334	0.0665747311564489	2.96018024707867e-09	7929	1.5222172426897e-08	yes
ENSG00000168769	chr4_105663600_105665400	chr4_105888600_105892400	5	159	141	7624	0.0130522299494106	0.245194362912025	7929	0.256275452409903	no
ENSG00000168769	chr4_105663600_105665400	chr4_105978200_105982200	45	119	1123	6642	0.0521110482020922	3.43972796736667e-06	7929	8.42559963886428e-06	yes
ENSG00000168769	chr4_105663600_105665400	chr4_105982600_105983400	16	148	288	7477	0.0448215090703355	6.53788419993149e-05	7929	0.00012044445538199	no
ENSG00000168769	chr4_105663600_105665400	chr4_106112000_106114400	11	153	200	7565	0.0365361941083934	0.00113817774613217	7929	0.00164460362907369	no
ENSG00000168769	chr4_105663600_105665400	chr4_106115600_106118800	14	150	244	7521	0.0432703399630491	0.000116107651462004	7929	0.000203032309870756	no
ENSG00000168769	chr4_105663600_105665400	chr4_106135000_106137800	11	153	221	7544	0.0326070606240531	0.00368654351024747	7929	0.00486589981688715	no
ENSG00000168769	chr4_105663600_105665400	chr4_106155800_106158600	5	159	191	7574	0.00539913852981782	0.630734258259297	7929	0.639257353622984	no
ENSG00000168769	chr4_105663600_105665400	chr4_106225800_106227200	8	156	167	7598	0.0264213628656141	0.0186362488380654	7929	0.022069425211315	no
ENSG00000168769	chr4_105663600_105665400	chr4_106227600_106228400	18	146	629	7136	0.0149477919843055	0.183225331305059	7929	0.193532948319139	no
ENSG00000168769	chr4_105663600_105665400	chr4_106515000_106516200	10	154	220	7545	0.0276825627240368	0.0136984319324755	7929	0.0165248401799164	no
ENSG00000168769	chr4_105789200_105791200	chr4_105791800_105793400	15	277	135	7502	0.0465781198947451	3.33721570754899e-05	7929	6.53772830491402e-05	no
ENSG00000168769	chr4_105789200_105791200	chr4_105851600_105852800	28	264	323	7314	0.0490746154049386	1.23231514579348e-05	7929	2.6593818369772e-05	no
ENSG00000168769	chr4_105789200_105791200	chr4_105887800_105888200	29	263	429	7208	0.0348275332643074	0.0019243410090428	7929	0.00267104614197582	no
ENSG00000168769	chr4_105789200_105791200	chr4_105888600_105892400	13	279	133	7504	0.0379714881289852	0.000719981206775176	7929	0.00107873852870993	no
ENSG00000168769	chr4_105789200_105791200	chr4_105978200_105982200	94	198	1074	6563	0.0963367085532127	8.18667179457031e-18	7929	3.26719818661219e-16	yes
ENSG00000168769	chr4_105789200_105791200	chr4_105982600_105983400	36	256	268	7369	0.0865051234377261	1.19947570183055e-14	7929	2.29464267441171e-13	yes
ENSG00000168769	chr4_105789200_105791200	chr4_106112000_106114400	11	281	200	7437	0.0134373078091058	0.231544584941851	7929	0.242494403178905	no
ENSG00000168769	chr4_105789200_105791200	chr4_106115600_106118800	20	272	238	7399	0.0396245437975921	0.000416826667032017	7929	0.000653022952958035	no
ENSG00000168769	chr4_105789200_105791200	chr4_106135000_106137800	17	275	215	7422	0.0335996495938056	0.00276927900905389	7929	0.00373543122879102	no
ENSG00000168769	chr4_105789200_105791200	chr4_106155800_106158600	10	282	186	7451	0.0119980666625036	0.285413599367353	7929	0.2967180347855	no
ENSG00000168769	chr4_105789200_105791200	chr4_106225800_106227200	15	277	160	7477	0.0389959123557693	0.000514364942964275	7929	0.000792104150319443	no
ENSG00000168769	chr4_105789200_105791200	chr4_106227600_106228400	58	234	589	7048	0.0835933402709553	8.95677736898805e-14	7929	1.38856872473873e-12	yes
ENSG00000168769	chr4_105789200_105791200	chr4_106515000_106516200	19	273	211	7426	0.0420151350583442	0.000182345509433557	7929	0.000306417766962014	no
ENSG00000168769	chr4_105791800_105793400	chr4_105851600_105852800	10	140	341	7438	0.0151215338689131	0.178186236823169	7929	0.188404935484344	no
ENSG00000168769	chr4_105791800_105793400	chr4_105887800_105888200	22	128	436	7343	0.0529177620515943	2.42163501711765e-06	7929	6.14997635652133e-06	yes
ENSG00000168769	chr4_105791800_105793400	chr4_105888600_105892400	11	139	135	7644	0.0567259880192009	4.31665928443142e-07	7929	1.30657700597689e-06	yes
ENSG00000168769	chr4_105791800_105793400	chr4_105978200_105982200	43	107	1125	6654	0.0546023421269043	1.1450044928301e-06	7929	3.13787640072691e-06	yes
ENSG00000168769	chr4_105791800_105793400	chr4_105982600_105983400	7	143	297	7482	0.00602147029115209	0.59188823734268	7929	0.601000625602825	no
ENSG00000168769	chr4_105791800_105793400	chr4_106112000_106114400	10	140	201	7578	0.0345597524329943	0.00208531330767182	7929	0.00287675567847566	no
ENSG00000168769	chr4_105791800_105793400	chr4_106115600_106118800	19	131	239	7540	0.0736689733598342	5.10847238621941e-11	7929	4.06109786100168e-10	yes
ENSG00000168769	chr4_105791800_105793400	chr4_106135000_106137800	10	140	222	7557	0.0308212433697862	0.00605671856960738	7929	0.00772336509972053	no
ENSG00000168769	chr4_105791800_105793400	chr4_106155800_106158600	8	142	188	7591	0.0255904496248349	0.0226840875023774	7929	0.0265608930918825	no
ENSG00000168769	chr4_105791800_105793400	chr4_106225800_106227200	8	142	167	7612	0.0295490354177968	0.00850460078506728	7929	0.010588278485242	no
ENSG00000168769	chr4_105791800_105793400	chr4_106227600_106228400	30	120	617	7162	0.0600591729032443	8.70098883238771e-08	7929	3.12770006408676e-07	yes
ENSG00000168769	chr4_105791800_105793400	chr4_106515000_106516200	14	136	216	7563	0.0532239255610727	2.11686872564258e-06	7929	5.44710707202922e-06	yes
ENSG00000168769	chr4_105851600_105852800	chr4_105887800_105888200	48	303	410	7168	0.0728688467539318	8.23656299692162e-11	7929	6.20887539316237e-10	yes
ENSG00000168769	chr4_105851600_105852800	chr4_105888600_105892400	13	338	133	7445	0.0298132132225207	0.00793349541229857	7929	0.00992440079242731	no
ENSG00000168769	chr4_105851600_105852800	chr4_105978200_105982200	83	268	1085	6493	0.0541423721440929	1.40790719319808e-06	7929	3.77843097216006e-06	yes
ENSG00000168769	chr4_105851600_105852800	chr4_105982600_105983400	25	326	279	7299	0.0368581202212809	0.00102844752724202	7929	0.00149725659312777	no
ENSG00000168769	chr4_105851600_105852800	chr4_106112000_106114400	17	334	194	7384	0.0291805255826539	0.00936261615345694	7929	0.0115751584053277	no
ENSG00000168769	chr4_105851600_105852800	chr4_106115600_106118800	28	323	230	7348	0.0572937307382914	3.3060988202917e-07	7929	1.02820556969568e-06	yes
ENSG00000168769	chr4_105851600_105852800	chr4_106135000_106137800	17	334	215	7363	0.0244843379528881	0.0292434328507584	7929	0.0337729428925668	no
ENSG00000168769	chr4_105851600_105852800	chr4_106155800_106158600	16	335	180	7398	0.0289203782422634	0.0100139927573194	7929	0.0123292662228148	no
ENSG00000168769	chr4_105851600_105852800	chr4_106225800_106227200	15	336	160	7418	0.0302712661314917	0.00702418249642755	7929	0.0088634782861767	no
ENSG00000168769	chr4_105851600_105852800	chr4_106227600_106228400	54	297	593	6985	0.0567984889032255	4.17269304872023e-07	7929	1.26750810569106e-06	yes
ENSG00000168769	chr4_105851600_105852800	chr4_106515000_106516200	25	326	205	7373	0.0541386533731781	1.41025251812089e-06	7929	3.78376439832609e-06	yes
ENSG00000168769	chr4_105887800_105888200	chr4_105888600_105892400	19	439	127	7344	0.0424897187768395	0.00015395184166668	7929	0.000262739007462525	no
ENSG00000168769	chr4_105887800_105888200	chr4_105978200_105982200	126	332	1042	6429	0.0892836486037292	1.65339437983024e-15	7929	3.86472556568134e-14	yes
ENSG00000168769	chr4_105887800_105888200	chr4_105982600_105983400	34	424	270	7201	0.0462855617867101	3.73881044064749e-05	7929	7.25043085360993e-05	no
ENSG00000168769	chr4_105887800_105888200	chr4_106112000_106114400	25	433	186	7285	0.0430350600438877	0.000126473850113896	7929	0.000219536835326218	no
ENSG00000168769	chr4_105887800_105888200	chr4_106115600_106118800	35	423	223	7248	0.0612345938506215	4.84541782430114e-08	7929	1.85081418701395e-07	yes
ENSG00000168769	chr4_105887800_105888200	chr4_106135000_106137800	26	432	206	7265	0.0404138244485021	0.000318769090631592	7929	0.000510918398160074	no
ENSG00000168769	chr4_105887800_105888200	chr4_106155800_106158600	26	432	170	7301	0.0511065535322143	5.28768617525258e-06	7929	1.24061127625892e-05	yes
ENSG00000168769	chr4_105887800_105888200	chr4_106225800_106227200	25	433	150	7321	0.0547966393653827	1.0487579304617e-06	7929	2.90056191548819e-06	yes
ENSG00000168769	chr4_105887800_105888200	chr4_106227600_106228400	91	367	556	6915	0.105902679573077	3.22378354393438e-21	7929	2.5878004232734e-19	yes
ENSG00000168769	chr4_105887800_105888200	chr4_106515000_106516200	31	427	199	7272	0.057061920858758	3.68757792145954e-07	7929	1.13512816799843e-06	yes
ENSG00000168769	chr4_105888600_105892400	chr4_105978200_105982200	36	110	1132	6651	0.038362214397173	0.000633897824253117	7929	0.000959646459094545	no
ENSG00000168769	chr4_105888600_105892400	chr4_105982600_105983400	10	136	294	7489	0.0215076730259262	0.0554837238559577	7929	0.0618691814370592	no
ENSG00000168769	chr4_105888600_105892400	chr4_106112000_106114400	14	132	197	7586	0.0589563801342766	1.49228379862486e-07	7929	5.05883928526424e-07	yes
ENSG00000168769	chr4_105888600_105892400	chr4_106115600_106118800	15	131	243	7540	0.0541911591205271	1.37748380670464e-06	7929	3.70466283336474e-06	yes
ENSG00000168769	chr4_105888600_105892400	chr4_106135000_106137800	10	136	222	7561	0.0318840386659702	0.00452004002345801	7929	0.00588144981302507	no
ENSG00000168769	chr4_105888600_105892400	chr4_106155800_106158600	5	141	191	7592	0.00840396340949975	0.454324101940091	7929	0.465191906230568	no
ENSG00000168769	chr4_105888600_105892400	chr4_106225800_106227200	9	137	166	7617	0.0368924847321549	0.00101733143417479	7929	0.00148207704885639	no
ENSG00000168769	chr4_105888600_105892400	chr4_106227600_106228400	31	115	616	7167	0.0654060165341552	5.5627544097546e-09	7929	2.6740605737916e-08	yes
ENSG00000168769	chr4_105888600_105892400	chr4_106515000_106516200	11	135	219	7564	0.0378137415626079	0.000757717491145775	7929	0.00113053713783917	no
ENSG00000168769	chr4_105978200_105982200	chr4_105982600_105983400	158	1010	146	6615	0.209822693531206	1.34328022391808e-79	7929	2.2715764106604e-76	yes
ENSG00000168769	chr4_105978200_105982200	chr4_106112000_106114400	58	1110	153	6608	0.059517283319265	1.13554304729057e-07	7929	3.9670814424819e-07	yes
ENSG00000168769	chr4_105978200_105982200	chr4_106115600_106118800	80	1088	178	6583	0.084226780055466	5.8170148410548e-14	7929	9.44776720148586e-13	yes
ENSG00000168769	chr4_105978200_105982200	chr4_106135000_106137800	70	1098	162	6599	0.0756430939863226	1.53834399025022e-11	7929	1.39104640156449e-10	yes
ENSG00000168769	chr4_105978200_105982200	chr4_106155800_106158600	53	1115	143	6618	0.0552976240389917	8.35159643380704e-07	7929	2.36483439909747e-06	yes
ENSG00000168769	chr4_105978200_105982200	chr4_106225800_106227200	47	1121	128	6633	0.0514019761469549	4.66331484852169e-06	7929	1.10716627150507e-05	yes
ENSG00000168769	chr4_105978200_105982200	chr4_106227600_106228400	183	985	464	6297	0.113992094397063	2.38553597370853e-24	7929	3.21869710154737e-22	yes
ENSG00000168769	chr4_105978200_105982200	chr4_106515000_106516200	69	1099	161	6600	0.0744657231287438	3.15886084718673e-11	7929	2.64360489111642e-10	yes
ENSG00000168769	chr4_105982600_105983400	chr4_106112000_106114400	18	286	193	7432	0.0404436776441987	0.000315522692090344	7929	0.000506256525617934	no
ENSG00000168769	chr4_105982600_105983400	chr4_106115600_106118800	24	280	234	7391	0.052227325232996	3.27106917846233e-06	7929	8.05447122591398e-06	yes
ENSG00000168769	chr4_105982600_105983400	chr4_106135000_106137800	18	286	214	7411	0.0354845787209825	0.00157650630157879	7929	0.00222174645794522	no
ENSG00000168769	chr4_105982600_105983400	chr4_106155800_106158600	19	285	177	7448	0.0485850074167978	1.50385788626497e-05	7929	3.18389302765977e-05	no
ENSG00000168769	chr4_105982600_105983400	chr4_106225800_106227200	18	286	157	7468	0.0504767212963832	6.89662624150698e-06	7929	1.576630988681e-05	yes
ENSG00000168769	chr4_105982600_105983400	chr4_106227600_106228400	47	257	600	7025	0.0532496528010079	2.09300842611887e-06	7929	5.39312320022362e-06	yes
ENSG00000168769	chr4_105982600_105983400	chr4_106515000_106516200	25	279	205	7420	0.0633294603621743	1.66198083995451e-08	7929	7.12462076426115e-08	yes
ENSG00000168769	chr4_106112000_106114400	chr4_106115600_106118800	16	195	242	7476	0.0403427074759869	0.000326629105178001	7929	0.00052226890329962	no
ENSG00000168769	chr4_106112000_106114400	chr4_106135000_106137800	11	200	221	7497	0.0224401660320079	0.0457036933629089	7929	0.0514951177906094	no
ENSG00000168769	chr4_106112000_106114400	chr4_106155800_106158600	8	203	188	7530	0.0140515660729494	0.210903378606804	7929	0.221603528479951	no
ENSG00000168769	chr4_106112000_106114400	chr4_106225800_106227200	6	205	169	7549	0.00716363235965223	0.523608584559473	7929	0.533742238347543	no
ENSG00000168769	chr4_106112000_106114400	chr4_106227600_106228400	35	176	612	7106	0.0509028220191842	5.76407364225346e-06	7929	1.34114375352597e-05	yes
ENSG00000168769	chr4_106112000_106114400	chr4_106515000_106516200	14	197	216	7502	0.0367907400366605	0.00105057031141199	7929	0.00152730748841007	no
ENSG00000168769	chr4_106115600_106118800	chr4_106135000_106137800	19	239	213	7458	0.0482971332036476	1.689215905939e-05	7929	3.53635926497934e-05	no
ENSG00000168769	chr4_106115600_106118800	chr4_106155800_106158600	19	239	177	7494	0.0577859729287578	2.61823760361541e-07	7929	8.34664007205084e-07	yes
ENSG00000168769	chr4_106115600_106118800	chr4_106225800_106227200	13	245	162	7509	0.0353478717194909	0.00164371268266547	7929	0.0023089165969926	no
ENSG00000168769	chr4_106115600_106118800	chr4_106227600_106228400	52	206	595	7076	0.0803580482329739	7.72550625476814e-13	7929	9.58640013983214e-12	yes
ENSG00000168769	chr4_106115600_106118800	chr4_106515000_106516200	20	238	210	7461	0.0530114683044124	2.32414512583401e-06	7929	5.92612384772175e-06	yes
ENSG00000168769	chr4_106135000_106137800	chr4_106155800_106158600	9	223	187	7510	0.0157365127883103	0.161177430709342	7929	0.171089649795499	no
ENSG00000168769	chr4_106135000_106137800	chr4_106225800_106227200	13	219	162	7535	0.0401359465035059	0.000350523151183689	7929	0.000557152272312449	no
ENSG00000168769	chr4_106135000_106137800	chr4_106227600_106228400	45	187	602	7095	0.0712623868347771	2.11662719122388e-10	7929	1.44453199883192e-09	yes
ENSG00000168769	chr4_106135000_106137800	chr4_106515000_106516200	21	211	209	7488	0.063630437090812	1.42114341816668e-08	7929	6.18947219278459e-08	yes
ENSG00000168769	chr4_106155800_106158600	chr4_106225800_106227200	5	191	170	7563	0.00372703735943842	0.74002320362027	7929	0.746568851836323	no
ENSG00000168769	chr4_106155800_106158600	chr4_106227600_106228400	40	156	607	7126	0.0712309603470374	2.15563365739457e-10	7929	1.46767777951124e-09	yes
ENSG00000168769	chr4_106155800_106158600	chr4_106515000_106516200	19	177	211	7522	0.0644408880524594	9.29041664810694e-09	7929	4.23043673385058e-08	yes
ENSG00000168769	chr4_106225800_106227200	chr4_106227600_106228400	29	146	618	7136	0.0461605521529932	3.92404369570316e-05	7929	7.57455995625952e-05	no
ENSG00000168769	chr4_106225800_106227200	chr4_106515000_106516200	18	157	212	7542	0.0661062028808744	3.81688710989759e-09	7929	1.91296843494946e-08	yes
ENSG00000168769	chr4_106227600_106228400	chr4_106515000_106516200	40	607	190	7092	0.0582846999776156	2.0631693933465e-07	7929	6.75386573813072e-07	yes
ENSG00000168772	chr4_105789200_105791200	chr4_105791800_105793400	4	86	48	1542	0.0185345257672118	0.447739347462958	1680	0.458642179370246	no
ENSG00000168772	chr4_105789200_105791200	chr4_105851600_105852800	11	79	94	1496	0.0586993111641331	0.01611767325132	1680	0.0192472831753138	yes
ENSG00000168772	chr4_105789200_105791200	chr4_105887800_105888200	16	74	127	1463	0.0789975033372493	0.00119282861498381	1680	0.00171692053836914	yes
ENSG00000168772	chr4_105789200_105791200	chr4_105978200_105982200	39	51	282	1308	0.146607050733762	1.56737082382376e-09	1680	8.60784799452531e-09	yes
ENSG00000168772	chr4_105789200_105791200	chr4_105982600_105983400	17	73	73	1517	0.142976939203354	3.95143261415426e-09	1680	1.97269443924e-08	yes
ENSG00000168772	chr4_105789200_105791200	chr4_106115600_106118800	8	82	70	1520	0.0480105469902675	0.0491236634478219	1680	0.0551270968791454	no
ENSG00000168772	chr4_105789200_105791200	chr4_106227600_106228400	25	65	161	1429	0.126672329852074	1.89705534488854e-07	1680	6.27421324168701e-07	yes
ENSG00000168772	chr4_105791800_105793400	chr4_105851600_105852800	7	45	98	1530	0.0532447446702755	0.0290867481460946	1680	0.0336023925397517	yes
ENSG00000168772	chr4_105791800_105793400	chr4_105887800_105888200	9	43	134	1494	0.0563317874070143	0.0209418466002467	1680	0.0246327824857575	yes
ENSG00000168772	chr4_105791800_105793400	chr4_105978200_105982200	22	30	299	1329	0.105467773770844	1.47921629735495e-05	1680	3.13674975745742e-05	yes
ENSG00000168772	chr4_105791800_105793400	chr4_105982600_105983400	2	50	88	1540	-0.0119929284376076	0.623273979713175	1680	0.631888145154891	no
ENSG00000168772	chr4_105791800_105793400	chr4_106115600_106118800	9	43	69	1559	0.107573360985927	9.92773214451621e-06	1680	2.18631278354238e-05	yes
ENSG00000168772	chr4_105791800_105793400	chr4_106227600_106228400	7	45	179	1449	0.0136135017460295	0.577118885385501	1680	0.586464022894528	no
ENSG00000168772	chr4_105851600_105852800	chr4_105887800_105888200	21	84	122	1453	0.106293504746384	1.26619081729808e-05	1680	2.72506798387802e-05	yes
ENSG00000168772	chr4_105851600_105852800	chr4_105978200_105982200	29	76	292	1283	0.0559021052274533	0.0219408122394439	1680	0.0257357318763749	yes
ENSG00000168772	chr4_105851600_105852800	chr4_105982600_105983400	7	98	83	1492	0.015016102855941	0.5385192965175	1680	0.548478662276571	no
ENSG00000168772	chr4_105851600_105852800	chr4_106115600_106118800	13	92	65	1510	0.0949552902362368	9.70216656325331e-05	1680	0.000172441568017688	yes
ENSG00000168772	chr4_105851600_105852800	chr4_106227600_106228400	21	84	165	1410	0.0734706460386654	0.00258481308542311	1680	0.00350644793916415	yes
ENSG00000168772	chr4_105887800_105888200	chr4_105978200_105982200	50	93	271	1266	0.123033557245789	4.22898962258383e-07	1680	1.28270418230852e-06	yes
ENSG00000168772	chr4_105887800_105888200	chr4_105982600_105983400	18	125	72	1465	0.0979433713753048	5.79105553861275e-05	1680	0.000107887948230303	yes
ENSG00000168772	chr4_105887800_105888200	chr4_106115600_106118800	13	130	65	1472	0.0644809845683236	0.00820008834774944	1680	0.0102333681505959	yes
ENSG00000168772	chr4_105887800_105888200	chr4_106227600_106228400	39	104	147	1390	0.157491973461996	8.5272634145839e-11	1680	6.40478987842992e-10	yes
ENSG00000168772	chr4_105978200_105982200	chr4_105982600_105983400	49	272	41	1318	0.213846975722219	7.90922640754564e-19	1680	3.91999681621342e-17	yes
ENSG00000168772	chr4_105978200_105982200	chr4_106115600_106118800	35	286	43	1316	0.144606349831864	2.61659397925957e-09	1680	1.36187875241912e-08	yes
ENSG00000168772	chr4_105978200_105982200	chr4_106227600_106228400	69	252	117	1242	0.161454618926725	2.80500039726706e-11	1680	2.37949435078176e-10	yes
ENSG00000168772	chr4_105982600_105983400	chr4_106115600_106118800	12	78	66	1524	0.0982645774847532	5.47377007853329e-05	1680	0.000102500850296822	yes
ENSG00000168772	chr4_105982600_105983400	chr4_106227600_106228400	25	65	161	1429	0.126672329852074	1.89705534488854e-07	1680	6.27421324168701e-07	yes
ENSG00000168772	chr4_106115600_106118800	chr4_106227600_106228400	25	53	161	1441	0.147535321419306	1.2327502251231e-09	1680	6.9436297487393e-09	yes
ENSG00000168795	chr9_36987600_36997200	chr9_36997400_37005000	34	173	67	905	0.129579883945244	8.06544250547809e-06	1179	1.81484977019389e-05	yes
ENSG00000168795	chr9_36987600_36997200	chr9_37369800_37378600	71	136	160	812	0.170989402713869	3.45181497134247e-09	1179	1.74712144949863e-08	yes
ENSG00000168795	chr9_36987600_36997200	chr9_37398400_37406200	42	165	63	909	0.184443792495366	1.75621179030694e-10	1179	1.2234446960597e-09	yes
ENSG00000168795	chr9_36987600_36997200	chr9_37409000_37410200	88	119	162	810	0.240560257751354	5.54452874647406e-17	1179	1.84231747685435e-15	yes
ENSG00000168795	chr9_36997400_37005000	chr9_37369800_37378600	33	68	198	880	0.100873180120509	0.000522757262780743	1179	0.000804081008519473	yes
ENSG00000168795	chr9_36997400_37005000	chr9_37398400_37406200	21	80	84	994	0.127735712187127	1.08557220181259e-05	1179	2.37008748805155e-05	yes
ENSG00000168795	chr9_36997400_37005000	chr9_37409000_37410200	36	65	214	864	0.108125715354267	0.000199508696536333	1179	0.000332754993644426	yes
ENSG00000168795	chr9_37369800_37378600	chr9_37398400_37406200	47	184	58	890	0.198272564619698	6.46158285922945e-12	1179	6.38705131350691e-11	yes
ENSG00000168795	chr9_37369800_37378600	chr9_37409000_37410200	87	144	163	785	0.198752637477787	5.7361049146115e-12	1179	5.74244365238122e-11	yes
ENSG00000168795	chr9_37398400_37406200	chr9_37409000_37410200	42	63	208	866	0.143775340094667	7.14825629851719e-07	1179	2.05567273505416e-06	yes
ENSG00000168807	chr16_68306400_68310000	chr16_68317800_68324800	19	64	73	1283	0.166851392958994	1.90813315806294e-10	1439	1.31690987885467e-09	yes
ENSG00000168807	chr16_68306400_68310000	chr16_68389600_68391600	9	74	74	1282	0.0538614635533284	0.0410626885764313	1439	0.0465442949259452	yes
ENSG00000168807	chr16_68306400_68310000	chr16_68504400_68505600	14	69	73	1283	0.112334637631702	1.94475005943067e-05	1439	4.01609759732955e-05	yes
ENSG00000168807	chr16_68306400_68310000	chr16_68753800_68755000	5	78	66	1290	0.0124528819243428	0.636928697740191	1439	0.645370467076147	no
ENSG00000168807	chr16_68306400_68310000	chr16_68789400_68793000	22	61	194	1162	0.0796272179070471	0.00250475162914697	1439	0.00340600031226236	yes
ENSG00000168807	chr16_68306400_68310000	chr16_68794200_68795600	9	74	83	1273	0.0450045751624995	0.087897990554382	1439	0.0958626742704443	no
ENSG00000168807	chr16_68306400_68310000	chr16_68809600_68811600	20	63	99	1257	0.142167850469863	6.09944318203152e-08	1439	2.27367885511414e-07	yes
ENSG00000168807	chr16_68317800_68324800	chr16_68389600_68391600	18	74	65	1282	0.154666711179344	3.68885632004656e-09	1439	1.85574770336356e-08	yes
ENSG00000168807	chr16_68317800_68324800	chr16_68504400_68505600	12	80	75	1272	0.0767313541619332	0.00358543450399169	1439	0.00474211794420158	yes
ENSG00000168807	chr16_68317800_68324800	chr16_68753800_68755000	10	82	61	1286	0.0716245802589636	0.00656484208885666	1439	0.00832319287186303	yes
ENSG00000168807	chr16_68317800_68324800	chr16_68789400_68793000	25	67	191	1156	0.0889997890571334	0.000725104333855007	1439	0.00108586285363407	yes
ENSG00000168807	chr16_68317800_68324800	chr16_68794200_68795600	16	76	76	1271	0.117491365675737	7.87526931340974e-06	1439	1.77675467308196e-05	yes
ENSG00000168807	chr16_68317800_68324800	chr16_68809600_68811600	25	67	94	1253	0.179378602327879	7.16478153017095e-12	1439	7.00461914338689e-11	yes
ENSG00000168807	chr16_68389600_68391600	chr16_68504400_68505600	15	68	72	1284	0.124841372142496	2.03184593305207e-06	1439	5.25423112361852e-06	yes
ENSG00000168807	chr16_68389600_68391600	chr16_68753800_68755000	7	76	64	1292	0.0399792983438962	0.129552490696562	1439	0.13883868957426	no
ENSG00000168807	chr16_68389600_68391600	chr16_68789400_68793000	35	48	181	1175	0.188118577367144	6.28098117564268e-13	1439	7.97733669644263e-12	yes
ENSG00000168807	chr16_68389600_68391600	chr16_68794200_68795600	15	68	77	1279	0.118112665840396	7.04437561140604e-06	1439	1.60701877616129e-05	yes
ENSG00000168807	chr16_68389600_68391600	chr16_68809600_68811600	22	61	97	1259	0.163813042960592	4.07884315987731e-10	1439	2.58763344321348e-09	yes
ENSG00000168807	chr16_68504400_68505600	chr16_68753800_68755000	6	81	65	1287	0.022987141083614	0.383560294397319	1439	0.394781514614826	no
ENSG00000168807	chr16_68504400_68505600	chr16_68789400_68793000	23	64	193	1159	0.0811521043434606	0.0020641502466255	1439	0.00285007158791491	yes
ENSG00000168807	chr16_68504400_68505600	chr16_68794200_68795600	12	75	80	1272	0.0767313541619332	0.00358543450399169	1439	0.00474211794420158	yes
ENSG00000168807	chr16_68504400_68505600	chr16_68809600_68811600	16	71	103	1249	0.0932185777404204	0.000398905169786764	1439	0.00062727066410503	yes
ENSG00000168807	chr16_68753800_68755000	chr16_68789400_68793000	14	57	202	1166	0.0300284385042962	0.254965928485052	1439	0.266122379578803	no
ENSG00000168807	chr16_68753800_68755000	chr16_68794200_68795600	5	66	87	1281	0.00604315305570029	0.81883411621385	1439	0.823842256081697	no
ENSG00000168807	chr16_68753800_68755000	chr16_68809600_68811600	15	56	104	1264	0.106348280022827	5.29533787887674e-05	1439	9.94502907033609e-05	yes
ENSG00000168807	chr16_68789400_68793000	chr16_68794200_68795600	27	189	65	1158	0.104906228410448	6.68924467974138e-05	1439	0.000122972112700439	yes
ENSG00000168807	chr16_68789400_68793000	chr16_68809600_68811600	40	176	79	1144	0.15638341483824	2.46369602151535e-09	1439	1.28981493605544e-08	yes
ENSG00000168807	chr16_68794200_68795600	chr16_68809600_68811600	16	76	103	1244	0.0865535622212596	0.00101385954215023	1439	0.00147766407799168	yes
ENSG00000168818	chr4_3957200_3957600	chr4_4526200_4527200	44	496	105	3082	0.087202888115512	9.71172535188943e-08	3727	3.45276146880119e-07	yes
ENSG00000168818	chr4_3957200_3957600	chr4_4764200_4765200	51	489	134	3053	0.0849176034275812	2.08283095918418e-07	3727	6.81031866130422e-07	yes
ENSG00000168818	chr4_4526200_4527200	chr4_4764200_4765200	20	129	165	3413	0.0794773437323853	1.18527368231365e-06	3727	3.23798657636733e-06	yes
ENSG00000168872	chr16_70463200_70466000	chr16_70510200_70512200	20	113	67	805	0.0886202732005498	0.0049318257933747	1005	0.00638229766926222	yes
ENSG00000168884	chr4_1834800_1836800	chr4_2263800_2264400	11	42	167	688	0.00721966990454689	0.828010606126243	908	0.832830424240193	no
ENSG00000168884	chr4_1834800_1836800	chr4_2744800_2750800	14	39	145	710	0.0583297833123448	0.0789641371611515	908	0.0865325826325967	no
ENSG00000168884	chr4_1834800_1836800	chr4_2938400_2938800	8	45	68	787	0.0604531675603127	0.0686382136765429	908	0.0757220427138341	no
ENSG00000168884	chr4_1834800_1836800	chr4_3046600_3050800	16	37	134	721	0.0916415961107204	0.00571934014828332	908	0.00732533437355362	yes
ENSG00000168884	chr4_2263800_2264400	chr4_2744800_2750800	48	130	111	619	0.122848340201629	0.000206639343700488	908	0.000343460120587279	yes
ENSG00000168884	chr4_2263800_2264400	chr4_2938400_2938800	27	151	49	681	0.121221250621449	0.000250995260551104	908	0.000410582963327828	yes
ENSG00000168884	chr4_2263800_2264400	chr4_3046600_3050800	56	122	94	636	0.198668724549033	1.55518493522648e-09	908	8.54906836575826e-09	yes
ENSG00000168884	chr4_2744800_2750800	chr4_2938400_2938800	32	127	44	705	0.195580293174195	2.80205855743895e-09	908	1.44877736176104e-08	yes
ENSG00000168884	chr4_2744800_2750800	chr4_3046600_3050800	44	115	106	643	0.138375791794424	2.86319329906477e-05	908	5.6944191892927e-05	yes
ENSG00000168884	chr4_2938400_2938800	chr4_3046600_3050800	27	49	123	709	0.154686608037412	2.82746917240228e-06	908	7.06463456464178e-06	yes
ENSG00000168894	chr2_85151000_85151400	chr2_85166600_85167000	16	17	74	413	0.214524475571868	7.90334905576664e-07	520	2.24981317220201e-06	yes
ENSG00000168894	chr2_85151000_85151400	chr2_86667600_86668000	8	25	54	433	0.0989589203991875	0.0240254682758015	520	0.0280432374807416	yes
ENSG00000168894	chr2_85166600_85167000	chr2_86667600_86668000	24	66	38	392	0.208144540679659	1.688407776714e-06	520	4.44653664570769e-06	yes
ENSG00000168904	chr15_100041800_100046000	chr15_100052400_100054800	38	221	137	2107	0.102320247740893	2.89753378834555e-07	2503	9.1457421326929e-07	yes
ENSG00000168904	chr15_100041800_100046000	chr15_100710200_100711200	25	234	98	2146	0.0744715843694642	0.000192141545622301	2503	0.000321473678929839	yes
ENSG00000168904	chr15_100041800_100046000	chr15_99495200_99497600	65	194	331	1913	0.0863489890389429	1.51867018847072e-05	2503	3.21246439180329e-05	yes
ENSG00000168904	chr15_100041800_100046000	chr15_99523200_99526800	65	194	235	2009	0.13714001541981	5.56889120671877e-12	2503	5.59137485551094e-11	yes
ENSG00000168904	chr15_100041800_100046000	chr15_99557400_99558200	38	221	115	2129	0.121380882217469	1.11377402810207e-09	2503	6.34239608109656e-09	yes
ENSG00000168904	chr15_100041800_100046000	chr15_99599800_99602400	30	229	92	2152	0.105849413988266	1.10885138140681e-07	2503	3.88356724667456e-07	yes
ENSG00000168904	chr15_100041800_100046000	chr15_99630200_99631400	28	231	91	2153	0.096693118131721	1.2565923449563e-06	2503	3.41336889573596e-06	yes
ENSG00000168904	chr15_100052400_100054800	chr15_100710200_100711200	17	158	106	2222	0.0608842714393832	0.0023087239996659	2503	0.00316024288634979	yes
ENSG00000168904	chr15_100052400_100054800	chr15_99495200_99497600	52	123	344	1984	0.104378975570362	1.66085131879175e-07	2503	5.5692507934949e-07	yes
ENSG00000168904	chr15_100052400_100054800	chr15_99523200_99526800	54	121	246	2082	0.159304308043531	1.08129547263557e-15	2503	2.64036782430438e-14	yes
ENSG00000168904	chr15_100052400_100054800	chr15_99557400_99558200	21	154	132	2196	0.0673794563656305	0.000743152241321352	2503	0.00111069996189945	yes
ENSG00000168904	chr15_100052400_100054800	chr15_99599800_99602400	17	158	105	2223	0.0616291560673286	0.0020375869238433	2503	0.00281600014766152	yes
ENSG00000168904	chr15_100052400_100054800	chr15_99630200_99631400	19	156	100	2228	0.0786310968626435	8.21477383068613e-05	2503	0.00014826596532651	yes
ENSG00000168904	chr15_100710200_100711200	chr15_99495200_99497600	35	88	361	2019	0.0787037112505705	8.09080370223474e-05	2503	0.000146249074831388	yes
ENSG00000168904	chr15_100710200_100711200	chr15_99523200_99526800	34	89	266	2114	0.109586270793821	3.87574260095954e-08	2503	1.51552469270756e-07	yes
ENSG00000168904	chr15_100710200_100711200	chr15_99557400_99558200	16	107	137	2243	0.0654348115881984	0.00105445787049377	2503	0.00153259026511798	yes
ENSG00000168904	chr15_100710200_100711200	chr15_99599800_99602400	21	102	101	2279	0.128792403163495	9.98257910511263e-11	2503	7.37299387317397e-10	yes
ENSG00000168904	chr15_100710200_100711200	chr15_99630200_99631400	11	112	108	2272	0.0447494172397742	0.02516788257706	2503	0.0293009229598726	no
ENSG00000168904	chr15_99495200_99497600	chr15_99523200_99526800	96	300	204	1903	0.16360088393448	1.77450587541233e-16	2503	5.22546041742619e-15	yes
ENSG00000168904	chr15_99495200_99497600	chr15_99557400_99558200	55	341	98	2009	0.140723068141346	1.52634244181992e-12	2503	1.76227593897151e-11	yes
ENSG00000168904	chr15_99495200_99497600	chr15_99599800_99602400	37	359	85	2022	0.089981752813501	6.52303946758426e-06	2503	1.49906158052096e-05	yes
ENSG00000168904	chr15_99495200_99497600	chr15_99630200_99631400	34	362	85	2022	0.0780594744813434	9.25524526524194e-05	2503	0.000165186918125007	yes
ENSG00000168904	chr15_99523200_99526800	chr15_99557400_99558200	40	260	113	2090	0.111227452577007	2.41560581320651e-08	2503	9.95067346419116e-08	yes
ENSG00000168904	chr15_99523200_99526800	chr15_99599800_99602400	37	263	85	2118	0.127833840769109	1.37460186468726e-10	2503	9.8153785890263e-10	yes
ENSG00000168904	chr15_99523200_99526800	chr15_99630200_99631400	36	264	83	2120	0.125651674230854	2.82248972459599e-10	2503	1.86494593264136e-09	yes
ENSG00000168904	chr15_99557400_99558200	chr15_99599800_99602400	18	135	104	2246	0.0816520731225163	4.31666629891233e-05	2503	8.26015067427657e-05	yes
ENSG00000168904	chr15_99557400_99558200	chr15_99630200_99631400	22	131	97	2253	0.115408366938362	7.02390418051528e-09	2503	3.29880306319109e-08	yes
ENSG00000168904	chr15_99599800_99602400	chr15_99630200_99631400	13	109	106	2275	0.0627758594708578	0.00167679875625511	2503	0.00235143391627602	yes
ENSG00000168906	chr2_85124600_85126200	chr2_85147400_85147800	23	149	88	1905	0.109825004763931	3.01255141190073e-07	2165	9.46801872311658e-07	yes
ENSG00000168906	chr2_85124600_85126200	chr2_85152400_85153200	34	138	168	1825	0.10541833170246	8.83580613350186e-07	2165	2.48733806523736e-06	yes
ENSG00000168906	chr2_85124600_85126200	chr2_85163800_85166200	24	148	106	1887	0.0982924036166354	4.60638333586876e-06	2165	1.09471010006501e-05	yes
ENSG00000168906	chr2_85124600_85126200	chr2_85166600_85167000	56	116	286	1707	0.135011783031554	2.83928539873157e-10	2165	1.87516437784381e-09	yes
ENSG00000168906	chr2_85124600_85126200	chr2_85167400_85170400	36	136	186	1807	0.103388425520154	1.43010073287957e-06	2165	3.83077798325412e-06	yes
ENSG00000168906	chr2_85124600_85126200	chr2_85931600_85933000	17	155	95	1898	0.0624788446070523	0.0036342766405926	2165	0.00480210974857124	yes
ENSG00000168906	chr2_85124600_85126200	chr2_86262400_86266200	36	136	171	1822	0.11357962572686	1.16494235365139e-07	2165	4.05671559577183e-07	yes
ENSG00000168906	chr2_85124600_85126200	chr2_86667600_86668000	35	137	172	1821	0.107771332791801	5.00028882544934e-07	2165	1.48978512939402e-06	yes
ENSG00000168906	chr2_85147400_85147800	chr2_85152400_85153200	23	88	179	1875	0.0910384497798882	2.21196787971774e-05	2165	4.50991682771117e-05	yes
ENSG00000168906	chr2_85147400_85147800	chr2_85163800_85166200	15	96	115	1939	0.0734752875587508	0.000622942161006115	2165	0.000944255596620202	yes
ENSG00000168906	chr2_85147400_85147800	chr2_85166600_85167000	32	79	310	1744	0.0830665022007508	0.000109056825427927	2165	0.000191744443398913	yes
ENSG00000168906	chr2_85147400_85147800	chr2_85167400_85170400	25	86	197	1857	0.0940149838748149	1.1778004552432e-05	2165	2.55172326640295e-05	yes
ENSG00000168906	chr2_85147400_85147800	chr2_85931600_85933000	13	98	99	1955	0.0686268263609954	0.001397827795676	2165	0.00198760593889398	yes
ENSG00000168906	chr2_85147400_85147800	chr2_86262400_86266200	24	87	183	1871	0.0953432850261101	8.83651036309196e-06	2165	1.97027989408065e-05	yes
ENSG00000168906	chr2_85147400_85147800	chr2_86667600_86668000	31	80	176	1878	0.145197595641667	1.13635916808701e-11	2165	1.06051827291005e-10	yes
ENSG00000168906	chr2_85152400_85153200	chr2_85163800_85166200	28	174	102	1861	0.106087310080159	7.52454857704495e-07	2165	2.15190921507466e-06	yes
ENSG00000168906	chr2_85152400_85153200	chr2_85166600_85167000	57	145	285	1678	0.109251028570182	3.47407641362996e-07	2165	1.07527908714813e-06	yes
ENSG00000168906	chr2_85152400_85153200	chr2_85167400_85170400	33	169	189	1774	0.064320474728109	0.00275187427515723	2165	0.00371341555201344	yes
ENSG00000168906	chr2_85152400_85153200	chr2_85931600_85933000	25	177	87	1876	0.104324189695249	1.14668683048774e-06	2165	3.14194371566626e-06	yes
ENSG00000168906	chr2_85152400_85153200	chr2_86262400_86266200	43	159	164	1799	0.127917255969431	2.3286004497777e-09	2165	1.2269895930424e-08	yes
ENSG00000168906	chr2_85152400_85153200	chr2_86667600_86668000	31	171	176	1787	0.0631117664102218	0.0033055474547172	2165	0.00439941847611923	yes
ENSG00000168906	chr2_85163800_85166200	chr2_85166600_85167000	44	86	298	1737	0.125084484188659	5.22908040882633e-09	2165	2.53005862835785e-08	yes
ENSG00000168906	chr2_85163800_85166200	chr2_85167400_85170400	24	106	198	1837	0.068382537046941	0.00145406153917792	2165	0.00206174117938842	yes
ENSG00000168906	chr2_85163800_85166200	chr2_85931600_85933000	14	116	98	1937	0.0638591581791531	0.00295234269437575	2165	0.00396356194351423	yes
ENSG00000168906	chr2_85163800_85166200	chr2_86262400_86266200	28	102	179	1856	0.102946918895954	1.58613025021666e-06	2165	4.20573882829443e-06	yes
ENSG00000168906	chr2_85163800_85166200	chr2_86667600_86668000	21	109	186	1849	0.0566650869212228	0.00835940394112953	2165	0.0104194744369112	yes
ENSG00000168906	chr2_85166600_85167000	chr2_85167400_85170400	68	274	154	1669	0.137482015382473	1.32906659486891e-10	2165	9.52239951571709e-10	yes
ENSG00000168906	chr2_85166600_85167000	chr2_85931600_85933000	34	308	78	1745	0.093247810569769	1.38803699607376e-05	2165	2.96221995981886e-05	yes
ENSG00000168906	chr2_85166600_85167000	chr2_86262400_86266200	52	290	155	1668	0.0831252369182059	0.00010783529190054	2165	0.000189780896285981	yes
ENSG00000168906	chr2_85166600_85167000	chr2_86667600_86668000	59	283	148	1675	0.113273204311481	1.26031830046137e-07	2165	4.35156861806865e-07	yes
ENSG00000168906	chr2_85167400_85170400	chr2_85931600_85933000	23	199	89	1854	0.0791631970593844	0.000226834128508261	2165	0.000374182198562843	yes
ENSG00000168906	chr2_85167400_85170400	chr2_86262400_86266200	38	184	169	1774	0.0868547557742563	5.19606033979252e-05	2165	9.77841580081438e-05	yes
ENSG00000168906	chr2_85167400_85170400	chr2_86667600_86668000	41	181	166	1777	0.102388449979394	1.80702170969252e-06	2165	4.72798950860879e-06	yes
ENSG00000168906	chr2_85931600_85933000	chr2_86262400_86266200	28	84	179	1874	0.122629352779014	1.03915707104883e-08	2165	4.6774422870115e-08	yes
ENSG00000168906	chr2_85931600_85933000	chr2_86667600_86668000	22	90	185	1868	0.0800779238710275	0.000191609325996956	2165	0.00032066782102255	yes
ENSG00000168906	chr2_86262400_86266200	chr2_86667600_86668000	42	165	165	1793	0.118628887803289	3.09244409329424e-08	2165	1.239694937583e-07	yes
ENSG00000168916	chr5_123984800_123986800	chr5_124038400_124043800	40	297	123	2910	0.109265689123098	2.02075513129022e-10	3370	1.38678844922644e-09	yes
ENSG00000168916	chr5_123984800_123986800	chr5_124237400_124238800	43	294	145	2888	0.104295386767021	1.28841392560338e-09	3370	7.22603423473409e-09	yes
ENSG00000168916	chr5_123984800_123986800	chr5_124270600_124273000	95	242	391	2642	0.130641441323198	2.66163018364329e-14	3370	4.68983823550262e-13	yes
ENSG00000168916	chr5_123984800_123986800	chr5_124286600_124288800	38	299	152	2881	0.0814783050012946	2.17896650219805e-06	3370	5.59167516062757e-06	yes
ENSG00000168916	chr5_123984800_123986800	chr5_124745600_124748400	43	294	158	2875	0.095643416073443	2.65237233608369e-08	3370	1.08139508610484e-07	yes
ENSG00000168916	chr5_124038400_124043800	chr5_124237400_124238800	27	136	161	3046	0.107913603260157	3.37286092769897e-10	3370	2.18321910513453e-09	yes
ENSG00000168916	chr5_124038400_124043800	chr5_124270600_124273000	51	112	435	2772	0.108241986418552	2.97997424666385e-10	3370	1.95545392024201e-09	yes
ENSG00000168916	chr5_124038400_124043800	chr5_124286600_124288800	27	136	163	3044	0.106797810326941	5.12342492254103e-10	3370	3.16993015720708e-09	yes
ENSG00000168916	chr5_124038400_124043800	chr5_124745600_124748400	31	132	170	3037	0.124267946812034	4.50788380412263e-13	3370	5.91796814902053e-12	yes
ENSG00000168916	chr5_124237400_124238800	chr5_124270600_124273000	59	129	427	2755	0.117357309413997	8.26423046772236e-12	3370	7.95863591663802e-11	yes
ENSG00000168916	chr5_124237400_124238800	chr5_124286600_124288800	24	164	166	3016	0.0751163644688677	1.27016415983398e-05	3370	2.73300988012745e-05	yes
ENSG00000168916	chr5_124237400_124238800	chr5_124745600_124748400	27	161	174	3008	0.0861866098857665	5.42186562554712e-07	3370	1.60217897783817e-06	yes
ENSG00000168916	chr5_124270600_124273000	chr5_124286600_124288800	55	431	135	2749	0.101070292195011	4.09800982876625e-09	3370	2.03855736814568e-08	yes
ENSG00000168916	chr5_124270600_124273000	chr5_124745600_124748400	54	432	147	2737	0.0892116869867286	2.13348463292767e-07	3370	6.95603742915723e-07	yes
ENSG00000168916	chr5_124286600_124288800	chr5_124745600_124748400	25	165	176	3004	0.0742462331578029	1.59981347202527e-05	3370	3.36787462706799e-05	yes
ENSG00000168918	chr2_233940800_233945800	chr2_233947000_233947800	109	561	463	6089	0.0988559992931234	3.75868320777701e-17	7222	1.2968275061e-15	yes
ENSG00000168918	chr2_233940800_233945800	chr2_233965400_233972400	34	636	119	6433	0.0656451095000274	2.35409737740063e-08	7222	9.72192928838924e-08	yes
ENSG00000168918	chr2_233940800_233945800	chr2_233973400_233974200	27	643	127	6425	0.0420025765371337	0.000356388302713123	7222	0.000565602988551797	no
ENSG00000168918	chr2_233940800_233945800	chr2_233986600_233990600	45	625	179	6373	0.066677501190508	1.41352551091952e-08	7222	6.15883199525654e-08	yes
ENSG00000168918	chr2_233940800_233945800	chr2_234108600_234112600	31	639	180	6372	0.0323788602350881	0.00592547970706132	7222	0.00756948341370802	no
ENSG00000168918	chr2_233940800_233945800	chr2_234131800_234132800	28	642	107	6445	0.0545364998955809	3.53008893427893e-06	7222	8.62594750952907e-06	yes
ENSG00000168918	chr2_233940800_233945800	chr2_234293200_234294800	26	644	108	6444	0.0479901405966352	4.50435021201289e-05	7222	8.58471061640036e-05	no
ENSG00000168918	chr2_233940800_233945800	chr2_234329800_234331200	44	626	160	6392	0.0722343153592208	7.96576218928175e-10	7222	4.69621911619302e-09	yes
ENSG00000168918	chr2_233947000_233947800	chr2_233965400_233972400	26	546	127	6523	0.0494284315674186	2.64116411863781e-05	7222	5.29343012494601e-05	no
ENSG00000168918	chr2_233947000_233947800	chr2_233973400_233974200	29	543	125	6525	0.0596378959259221	3.94058481574332e-07	7222	1.20450286115905e-06	yes
ENSG00000168918	chr2_233947000_233947800	chr2_233986600_233990600	30	542	194	6456	0.0362560477416528	0.00205888580130223	7222	0.00284329797668948	no
ENSG00000168918	chr2_233947000_233947800	chr2_234108600_234112600	35	537	176	6474	0.0556788729502653	2.19514251403174e-06	7222	5.62865020428695e-06	yes
ENSG00000168918	chr2_233947000_233947800	chr2_234131800_234132800	31	541	104	6546	0.0768795204024692	6.07198526500206e-11	7222	4.74162427742192e-10	yes
ENSG00000168918	chr2_233947000_233947800	chr2_234293200_234294800	22	550	112	6538	0.0432652170897991	0.000235193894747545	7222	0.00038675502633066	no
ENSG00000168918	chr2_233947000_233947800	chr2_234329800_234331200	31	541	173	6477	0.0459345931855189	9.42194632714392e-05	7222	0.000167905782305981	no
ENSG00000168918	chr2_233965400_233972400	chr2_233973400_233974200	9	144	145	6924	0.0381895452825651	0.00117014323692664	7222	0.00168698093853899	no
ENSG00000168918	chr2_233965400_233972400	chr2_233986600_233990600	8	145	216	6853	0.0180512006617434	0.125056002008552	7222	0.134236540969097	no
ENSG00000168918	chr2_233965400_233972400	chr2_234108600_234112600	12	141	199	6870	0.0429923586457822	0.000257534078124184	7222	0.000420384657629415	no
ENSG00000168918	chr2_233965400_233972400	chr2_234131800_234132800	6	147	129	6940	0.0222927062402293	0.0581727243706968	7222	0.0646992759473804	no
ENSG00000168918	chr2_233965400_233972400	chr2_234293200_234294800	4	149	130	6939	0.00827400727097941	0.482033992683015	7222	0.492641933391782	no
ENSG00000168918	chr2_233965400_233972400	chr2_234329800_234331200	6	147	198	6871	0.00973993700359422	0.407897578530786	7222	0.419031669245582	no
ENSG00000168918	chr2_233973400_233974200	chr2_233986600_233990600	12	142	212	6856	0.0399378404925806	0.000686841606495821	7222	0.00103297863124907	no
ENSG00000168918	chr2_233973400_233974200	chr2_234108600_234112600	16	138	195	6873	0.0654548191479369	2.58401720673758e-08	7222	1.05641266908593e-07	yes
ENSG00000168918	chr2_233973400_233974200	chr2_234131800_234132800	7	147	128	6940	0.0291665166410948	0.0131848333914222	7222	0.0159439409911527	no
ENSG00000168918	chr2_233973400_233974200	chr2_234293200_234294800	5	149	129	6939	0.0152187754117444	0.19594938859407	7222	0.206482726448869	no
ENSG00000168918	chr2_233973400_233974200	chr2_234329800_234331200	8	146	196	6872	0.0211161631791009	0.0727508419285132	7222	0.08000441582743	no
ENSG00000168918	chr2_233986600_233990600	chr2_234108600_234112600	8	216	203	6795	0.00690308407389086	0.557508821898324	7222	0.567118036279501	no
ENSG00000168918	chr2_233986600_233990600	chr2_234131800_234132800	8	216	127	6871	0.0224849421280715	0.0560387689166867	7222	0.0624551587144409	no
ENSG00000168918	chr2_233986600_233990600	chr2_234293200_234294800	6	218	128	6870	0.0109131105496521	0.3537765716451	7222	0.365119070565124	no
ENSG00000168918	chr2_233986600_233990600	chr2_234329800_234331200	14	210	190	6808	0.0369888715089283	0.0016669362264628	7222	0.00233897400792438	no
ENSG00000168918	chr2_234108600_234112600	chr2_234131800_234132800	10	201	125	6886	0.0367620582640907	0.00178021879556524	7222	0.00248519735219411	no
ENSG00000168918	chr2_234108600_234112600	chr2_234293200_234294800	6	205	128	6883	0.0127034542533198	0.280397824691637	7222	0.291702055576757	no
ENSG00000168918	chr2_234108600_234112600	chr2_234329800_234331200	12	199	192	6819	0.0299731705163893	0.0108553256906602	7222	0.0132942677559958	no
ENSG00000168918	chr2_234131800_234132800	chr2_234293200_234294800	6	129	128	6959	0.0264795992544383	0.024429677706692	7222	0.028490919840183	no
ENSG00000168918	chr2_234131800_234132800	chr2_234329800_234331200	8	127	196	6891	0.0258347623200499	0.0281288098507082	7222	0.0325523696643581	no
ENSG00000168918	chr2_234293200_234294800	chr2_234329800_234331200	7	127	197	6891	0.0199108035577811	0.0906570865781407	7222	0.0987447681309629	no
ENSG00000168924	chr4_1195400_1197400	chr4_1208800_1214200	22	75	134	1305	0.107644918413131	2.36137761937224e-05	1536	4.78416516453381e-05	yes
ENSG00000168924	chr4_1195400_1197400	chr4_1242400_1243200	16	81	93	1346	0.0950341269162061	0.000191499327582092	1536	0.0003205091082917	yes
ENSG00000168924	chr4_1195400_1197400	chr4_2263800_2264400	43	54	255	1184	0.163674328252603	1.09629698057276e-10	1536	8.0117168565856e-10	yes
ENSG00000168924	chr4_1195400_1197400	chr4_2488000_2492000	12	85	45	1394	0.118946842599439	2.94593207480054e-06	1536	7.33044075038165e-06	yes
ENSG00000168924	chr4_1195400_1197400	chr4_2598000_2602800	11	86	96	1343	0.044609099211993	0.0805057273584151	1536	0.0881533787533804	no
ENSG00000168924	chr4_1195400_1197400	chr4_2698200_2700000	17	80	116	1323	0.081858686643682	0.0013228760722705	1536	0.00188871671840496	yes
ENSG00000168924	chr4_1195400_1197400	chr4_2744800_2750800	36	61	225	1214	0.139099488172706	4.40595462556293e-08	1536	1.69900273264918e-07	yes
ENSG00000168924	chr4_1195400_1197400	chr4_2787600_2790200	22	75	122	1317	0.118515229335955	3.20117536156245e-06	1536	7.90200605502074e-06	yes
ENSG00000168924	chr4_1208800_1214200	chr4_1242400_1243200	23	133	86	1294	0.100136683872101	8.45123864079546e-05	1536	0.000152157086636679	yes
ENSG00000168924	chr4_1208800_1214200	chr4_2263800_2264400	49	107	249	1131	0.102108084252083	6.09693167404213e-05	1536	0.000113038510732482	yes
ENSG00000168924	chr4_1208800_1214200	chr4_2488000_2492000	14	142	43	1337	0.0936182685892027	0.000238636588447772	1536	0.000391953774496315	yes
ENSG00000168924	chr4_1208800_1214200	chr4_2598000_2602800	18	138	89	1291	0.0603868224915766	0.0179375897974359	1536	0.0212875758064283	yes
ENSG00000168924	chr4_1208800_1214200	chr4_2698200_2700000	26	130	107	1273	0.0957355444384918	0.000171529764385578	1536	0.000289840259223049	yes
ENSG00000168924	chr4_1208800_1214200	chr4_2744800_2750800	53	103	208	1172	0.152030893322547	2.11967487723045e-09	1536	1.12758310829267e-08	yes
ENSG00000168924	chr4_1208800_1214200	chr4_2787600_2790200	30	126	114	1266	0.11368512249732	7.95512053806095e-06	1536	1.79272910064369e-05	yes
ENSG00000168924	chr4_1242400_1243200	chr4_2263800_2264400	40	69	258	1169	0.120885684471056	2.02104474654503e-06	1536	5.22928526672459e-06	yes
ENSG00000168924	chr4_1242400_1243200	chr4_2488000_2492000	10	99	47	1380	0.0798788729782526	0.00172995037304883	1536	0.00242013683889017	yes
ENSG00000168924	chr4_1242400_1243200	chr4_2598000_2602800	11	98	96	1331	0.0339326279975501	0.183787904524596	1536	0.194112620589375	no
ENSG00000168924	chr4_1242400_1243200	chr4_2698200_2700000	21	88	112	1315	0.104241011216823	4.25412438666848e-05	1536	8.15203511257915e-05	yes
ENSG00000168924	chr4_1242400_1243200	chr4_2744800_2750800	47	62	214	1213	0.19226843136616	2.95594544117988e-14	1536	5.15897289534669e-13	yes
ENSG00000168924	chr4_1242400_1243200	chr4_2787600_2790200	18	91	126	1301	0.0676884369033777	0.00796102550679527	1536	0.0099567772269135	yes
ENSG00000168924	chr4_2263800_2264400	chr4_2488000_2492000	29	269	28	1210	0.156263564459346	7.40749743926442e-10	1536	4.4041482290545e-09	yes
ENSG00000168924	chr4_2263800_2264400	chr4_2598000_2602800	38	260	69	1169	0.111499860392142	1.1868455796411e-05	1536	2.5698271423966e-05	yes
ENSG00000168924	chr4_2263800_2264400	chr4_2698200_2700000	54	244	79	1159	0.165068830119097	7.57630094209098e-11	1536	5.77022160723775e-10	yes
ENSG00000168924	chr4_2263800_2264400	chr4_2744800_2750800	90	208	171	1067	0.172559434362553	9.85876353142322e-12	1536	9.33333566239014e-11	yes
ENSG00000168924	chr4_2263800_2264400	chr4_2787600_2790200	50	248	94	1144	0.124616807296069	9.62799520418973e-07	1536	2.68714352429942e-06	yes
ENSG00000168924	chr4_2488000_2492000	chr4_2598000_2602800	13	44	94	1385	0.12215623255324	1.57385849516539e-06	1536	4.17634264251875e-06	yes
ENSG00000168924	chr4_2488000_2492000	chr4_2698200_2700000	8	49	125	1354	0.0375290894507388	0.141519943571118	1536	0.151080556573221	no
ENSG00000168924	chr4_2488000_2492000	chr4_2744800_2750800	23	34	238	1241	0.122100569007605	1.59128044149595e-06	1536	4.21812421729203e-06	yes
ENSG00000168924	chr4_2488000_2492000	chr4_2787600_2790200	12	45	132	1347	0.0786499520697064	0.00203753569516886	1536	0.00281596003288947	yes
ENSG00000168924	chr4_2598000_2602800	chr4_2698200_2700000	14	93	119	1310	0.043057709994132	0.0916188842538177	1536	0.0997461122262713	no
ENSG00000168924	chr4_2598000_2602800	chr4_2744800_2750800	37	70	224	1205	0.128141447174476	4.68470306430987e-07	1536	1.40516717823863e-06	yes
ENSG00000168924	chr4_2598000_2602800	chr4_2787600_2790200	21	86	123	1306	0.0962364262188246	0.000158485617542551	1536	0.000269721577920157	yes
ENSG00000168924	chr4_2698200_2700000	chr4_2744800_2750800	43	90	218	1185	0.125747597700146	7.65738722947638e-07	1536	2.18617509074935e-06	yes
ENSG00000168924	chr4_2698200_2700000	chr4_2787600_2790200	30	103	114	1289	0.139235051229918	4.27390381992978e-08	1536	1.65347656249182e-07	yes
ENSG00000168924	chr4_2744800_2750800	chr4_2787600_2790200	46	215	98	1177	0.128051375977037	4.77289330802966e-07	1536	1.42871385002927e-06	yes
ENSG00000168944	chr5_122037000_122038800	chr5_122884600_122886200	15	123	122	2430	0.0610998620000789	0.00152204814900241	2690	0.00215073495630349	yes
ENSG00000168958	chr2_227726800_227728600	chr2_228276200_228277000	14	62	190	2002	0.0613483531847575	0.00346935728293608	2268	0.0046002507469319	yes
ENSG00000168958	chr2_227726800_227728600	chr2_228323600_228325800	9	67	124	2068	0.0473755231557434	0.024057332425347	2268	0.0280786213857762	no
ENSG00000168958	chr2_227726800_227728600	chr2_228328000_228328600	6	70	61	2131	0.0543326839572228	0.00965352376671666	2268	0.0119144860875876	yes
ENSG00000168958	chr2_227726800_227728600	chr2_228347200_228348200	4	72	76	2116	0.0175212814471043	0.404264545165845	2268	0.415430698692962	no
ENSG00000168958	chr2_228276200_228277000	chr2_228323600_228325800	34	170	99	1965	0.144544496760106	4.63680625621602e-12	2268	4.75490085281272e-11	yes
ENSG00000168958	chr2_228276200_228277000	chr2_228328000_228328600	9	195	58	2006	0.0270645125023933	0.197595315003332	2268	0.208149683983028	no
ENSG00000168958	chr2_228276200_228277000	chr2_228347200_228348200	18	186	62	2002	0.0902606384803035	1.67024010688103e-05	2268	3.50068455202923e-05	yes
ENSG00000168958	chr2_228323600_228325800	chr2_228328000_228328600	9	124	58	2077	0.0562035076511638	0.00742292758437135	2268	0.00933006199421058	yes
ENSG00000168958	chr2_228323600_228325800	chr2_228347200_228348200	12	121	68	2067	0.0743509163757219	0.000394394903014373	2268	0.000620767089751871	yes
ENSG00000168958	chr2_228328000_228328600	chr2_228347200_228348200	4	63	76	2125	0.0231042509249243	0.271399199795178	2268	0.282648999934493	no
ENSG00000168961	chr17_25543800_25546800	chr17_25797800_25801200	48	94	269	1634	0.138135567640369	3.54164901208142e-10	2045	2.2810651239198e-09	yes
ENSG00000168961	chr17_25543800_25546800	chr17_26134600_26138400	24	118	123	1780	0.102723820625343	3.24261898798714e-06	2045	7.99186487070363e-06	yes
ENSG00000168961	chr17_25543800_25546800	chr17_26904000_26908000	17	125	94	1809	0.078898523829539	0.000355199925494772	2045	0.00056387221256292	yes
ENSG00000168961	chr17_25797800_25801200	chr17_26134600_26138400	38	279	109	1619	0.0795803233157841	0.000315451209783462	2045	0.00050615703831836	yes
ENSG00000168961	chr17_25797800_25801200	chr17_26904000_26908000	33	284	78	1650	0.0941855776622561	1.98909314666171e-05	2045	4.09732964855378e-05	yes
ENSG00000168961	chr17_26134600_26138400	chr17_26904000_26908000	13	134	98	1800	0.0419555447478457	0.0578312015089638	2045	0.0643363620106124	no
ENSG00000169032	chr15_66066000_66067600	chr15_66207600_66211800	26	165	327	5314	0.0583345394736208	8.28414007192153e-06	5832	1.85911259899462e-05	yes
ENSG00000169032	chr15_66066000_66067600	chr15_67372000_67375000	28	163	395	5246	0.0525468071907912	5.95003954027781e-05	5832	0.000110567486852672	yes
ENSG00000169032	chr15_66066000_66067600	chr15_67377600_67378800	32	159	426	5215	0.060883399519045	3.27402489451052e-06	5832	8.06143617493243e-06	yes
ENSG00000169032	chr15_66066000_66067600	chr15_67382600_67389200	16	175	289	5352	0.0260126958583301	0.0469849685249625	5832	0.0528650191888168	no
ENSG00000169032	chr15_66066000_66067600	chr15_67390200_67398800	39	152	468	5173	0.076581035665667	4.75144223399085e-09	5832	2.32449534633388e-08	yes
ENSG00000169032	chr15_66066000_66067600	chr15_67400800_67404200	8	183	182	5459	0.00964546411525205	0.461451088842212	5832	0.472241564711759	no
ENSG00000169032	chr15_66066000_66067600	chr15_67412200_67414200	9	182	134	5507	0.0268898735605472	0.0400294984314785	5832	0.0454376529288608	no
ENSG00000169032	chr15_66066000_66067600	chr15_67532800_67533800	16	175	175	5466	0.0527467652220885	5.57573254396798e-05	5832	0.000104250104453734	yes
ENSG00000169032	chr15_66207600_66211800	chr15_67372000_67375000	63	290	360	5119	0.10367714143877	2.06684543640617e-15	5832	4.7377192607879e-14	yes
ENSG00000169032	chr15_66207600_66211800	chr15_67377600_67378800	53	300	405	5074	0.0675682585319714	2.40672986821327e-07	5832	7.74400764100487e-07	yes
ENSG00000169032	chr15_66207600_66211800	chr15_67382600_67389200	40	313	265	5214	0.0695678926332993	1.04894997653532e-07	5832	3.6965358578487e-07	yes
ENSG00000169032	chr15_66207600_66211800	chr15_67390200_67398800	68	285	439	5040	0.0952285302407627	3.16053526232475e-13	5832	4.29820595454266e-12	yes
ENSG00000169032	chr15_66207600_66211800	chr15_67400800_67404200	21	332	169	5310	0.038476370554963	0.00329481593719072	5832	0.00438596413944498	no
ENSG00000169032	chr15_66207600_66211800	chr15_67412200_67414200	12	341	131	5348	0.0155496982638314	0.235105634590422	5832	0.246083646676652	no
ENSG00000169032	chr15_66207600_66211800	chr15_67532800_67533800	21	332	170	5309	0.0381343806895148	0.0035836032986992	5832	0.00473994312563505	no
ENSG00000169032	chr15_67372000_67375000	chr15_67377600_67378800	60	363	398	5011	0.0658160566479542	4.88979848841228e-07	5832	1.46008738825098e-06	yes
ENSG00000169032	chr15_67372000_67375000	chr15_67382600_67389200	37	386	268	5141	0.0441815823488014	0.00073825580933804	5832	0.00110391521119494	no
ENSG00000169032	chr15_67372000_67375000	chr15_67390200_67398800	69	354	438	4971	0.0756210908376418	7.38008714100772e-09	5832	3.44567072370333e-08	yes
ENSG00000169032	chr15_67372000_67375000	chr15_67400800_67404200	27	396	163	5246	0.0492264552428786	0.000169386352681542	5832	0.000286562822080895	no
ENSG00000169032	chr15_67372000_67375000	chr15_67412200_67414200	17	406	126	5283	0.0283328992685856	0.0304885997028122	5832	0.0351233409659715	no
ENSG00000169032	chr15_67372000_67375000	chr15_67532800_67533800	24	399	167	5242	0.0376890211933514	0.00399415155110541	5832	0.00524342981437812	no
ENSG00000169032	chr15_67377600_67378800	chr15_67382600_67389200	51	407	254	5120	0.0774410300449983	3.18811707609342e-09	5832	1.62735496744447e-08	yes
ENSG00000169032	chr15_67377600_67378800	chr15_67390200_67398800	55	403	452	4922	0.0343528542942389	0.00869919303298018	5832	0.0108118971316492	no
ENSG00000169032	chr15_67377600_67378800	chr15_67400800_67404200	23	435	167	5207	0.0290063779627301	0.0267506805403917	5832	0.031041352738249	no
ENSG00000169032	chr15_67377600_67378800	chr15_67412200_67414200	20	438	123	5251	0.0361446579012357	0.00576972984737462	5832	0.00738502595184655	no
ENSG00000169032	chr15_67377600_67378800	chr15_67532800_67533800	35	423	156	5218	0.0716273121124447	4.35385360614934e-08	5832	1.68143251687805e-07	yes
ENSG00000169032	chr15_67382600_67389200	chr15_67390200_67398800	58	247	449	5078	0.0860723995556289	4.58115480533529e-11	5832	3.68415359812742e-10	yes
ENSG00000169032	chr15_67382600_67389200	chr15_67400800_67404200	20	285	170	5357	0.0436592344430707	0.000852922037088765	5832	0.00126079372918378	no
ENSG00000169032	chr15_67382600_67389200	chr15_67412200_67414200	11	294	132	5395	0.0175370429465778	0.18054574233077	5832	0.190807493603076	no
ENSG00000169032	chr15_67382600_67389200	chr15_67532800_67533800	22	283	169	5358	0.0519771609715654	7.15112134151613e-05	5832	0.000130669459695215	yes
ENSG00000169032	chr15_67390200_67398800	chr15_67400800_67404200	33	474	157	5168	0.0565045920409765	1.57705760864452e-05	5832	3.32449458164023e-05	yes
ENSG00000169032	chr15_67390200_67398800	chr15_67412200_67414200	25	482	118	5207	0.0494593356338066	0.000157718674288393	5832	0.000268510019866263	no
ENSG00000169032	chr15_67390200_67398800	chr15_67532800_67533800	42	465	149	5176	0.0868394503474818	3.07686623177054e-11	5832	2.58383238000577e-10	yes
ENSG00000169032	chr15_67400800_67404200	chr15_67412200_67414200	11	179	132	5510	0.0396014481241143	0.00248795046232431	5832	0.00338475057533941	no
ENSG00000169032	chr15_67400800_67404200	chr15_67532800_67533800	19	171	172	5470	0.0693382881478248	1.1552467599079e-07	5832	4.02693270741017e-07	yes
ENSG00000169032	chr15_67412200_67414200	chr15_67532800_67533800	12	131	179	5510	0.0455776681113052	0.000498209491516117	5832	0.000769139783930047	no
ENSG00000169045	chr5_179158400_179159800	chr5_179246000_179247600	142	797	555	7078	0.0897194206213895	8.63038634264552e-17	8572	2.74660884334472e-15	yes
ENSG00000169045	chr5_179158400_179159800	chr5_179987800_179991400	61	878	229	7404	0.0603952567474916	2.19361737205047e-08	8572	9.12454466226628e-08	yes
ENSG00000169045	chr5_179246000_179247600	chr5_179987800_179991400	44	653	246	7629	0.0482085489965383	7.99422773786339e-06	8572	1.80067825313587e-05	no
ENSG00000169087	chr3_121728600_121732800	chr3_121743600_121745200	8	45	52	866	0.0889670765959131	0.00553336349615076	971	0.00710478539975299	yes
ENSG00000169087	chr3_121728600_121732800	chr3_121810000_121812000	12	41	83	835	0.10398914405843	0.00117442434798669	971	0.00169271406450247	yes
ENSG00000169087	chr3_121728600_121732800	chr3_121820600_121825000	17	36	105	813	0.141443805121495	9.68473688656635e-06	971	2.13817114788102e-05	yes
ENSG00000169087	chr3_121728600_121732800	chr3_121951200_121954400	15	38	104	814	0.117576986509936	0.000240824574420687	971	0.000395286408357393	yes
ENSG00000169087	chr3_121728600_121732800	chr3_122016600_122020800	10	43	57	861	0.11345648174991	0.00039666524485737	971	0.000624057916607872	yes
ENSG00000169087	chr3_121728600_121732800	chr3_122293600_122296000	16	37	101	817	0.133885387738877	2.84578266180133e-05	971	5.6626337877322e-05	yes
ENSG00000169087	chr3_121728600_121732800	chr3_122328400_122330000	11	42	67	851	0.11246309591907	0.000446292839381076	971	0.000695483563943896	yes
ENSG00000169087	chr3_121743600_121745200	chr3_121810000_121812000	13	47	82	829	0.102646858463888	0.00136046859568618	971	0.00193841748009749	yes
ENSG00000169087	chr3_121743600_121745200	chr3_121820600_121825000	15	45	107	804	0.0962874788932531	0.00266877568584181	971	0.00361053910734434	yes
ENSG00000169087	chr3_121743600_121745200	chr3_121951200_121954400	15	45	104	807	0.0997397708798899	0.00185990052085648	971	0.00258791656767591	yes
ENSG00000169087	chr3_121743600_121745200	chr3_122016600_122020800	9	51	58	853	0.0820150486932611	0.0105677365624419	971	0.0129650992301506	yes
ENSG00000169087	chr3_121743600_121745200	chr3_122293600_122296000	15	45	102	809	0.102094551168385	0.0014446185403258	971	0.00204910775003659	yes
ENSG00000169087	chr3_121743600_121745200	chr3_122328400_122330000	12	48	66	845	0.112992478222929	0.000419167999204098	971	0.000656389876735967	yes
ENSG00000169087	chr3_121810000_121812000	chr3_121820600_121825000	27	68	95	781	0.157546095782159	8.06480475617115e-07	971	2.29129989746015e-06	yes
ENSG00000169087	chr3_121810000_121812000	chr3_121951200_121954400	15	80	104	772	0.0354903650323415	0.269231396844951	971	0.280474250175325	no
ENSG00000169087	chr3_121810000_121812000	chr3_122016600_122020800	12	83	55	821	0.0744687112582784	0.0203006657043801	971	0.0239267480534763	yes
ENSG00000169087	chr3_121810000_121812000	chr3_122293600_122296000	24	71	93	783	0.133669509711765	2.93233262258401e-05	971	5.81778535372665e-05	yes
ENSG00000169087	chr3_121810000_121812000	chr3_122328400_122330000	16	79	62	814	0.106730840987944	0.000865155975328784	971	0.00127725537895855	yes
ENSG00000169087	chr3_121820600_121825000	chr3_121951200_121954400	27	95	92	757	0.114162035190521	0.000364598030621726	971	0.000577555339083913	yes
ENSG00000169087	chr3_121820600_121825000	chr3_122016600_122020800	22	100	45	804	0.166503574516877	1.80689777335303e-07	971	6.00657470171061e-07	yes
ENSG00000169087	chr3_121820600_121825000	chr3_122293600_122296000	26	96	91	758	0.107852489032975	0.000761914785429085	971	0.0011362515842717	yes
ENSG00000169087	chr3_121820600_121825000	chr3_122328400_122330000	19	103	59	790	0.105169677638321	0.00103050461395784	971	0.00150006197922934	yes
ENSG00000169087	chr3_121951200_121954400	chr3_122016600_122020800	15	104	52	800	0.0841205888315418	0.00872759973995764	971	0.0108446226158148	yes
ENSG00000169087	chr3_121951200_121954400	chr3_122293600_122296000	22	97	95	757	0.0739093553681503	0.021263983327813	971	0.0249894461320817	yes
ENSG00000169087	chr3_121951200_121954400	chr3_122328400_122330000	16	103	62	790	0.0744203259847222	0.0203824655951149	971	0.024017579123961	yes
ENSG00000169087	chr3_122016600_122020800	chr3_122293600_122296000	18	49	99	805	0.123904904548013	0.000108417769209639	971	0.00019073190097454	yes
ENSG00000169087	chr3_122016600_122020800	chr3_122328400_122330000	11	56	67	837	0.0839846869133829	0.00883711286520626	971	0.0109715633413026	yes
ENSG00000169087	chr3_122293600_122296000	chr3_122328400_122330000	18	99	60	794	0.100114178638258	0.00178727829097757	971	0.0024943386259016	yes
ENSG00000169118	chr15_63765000_63766600	chr15_63767000_63768400	42	106	59	959	0.267266872848447	1.60289892115371e-20	1166	1.11455959522985e-18	yes
ENSG00000169118	chr15_63765000_63766600	chr15_63771600_63774000	36	112	89	929	0.167663675659646	8.41904758423789e-09	1166	3.87370870708831e-08	yes
ENSG00000169118	chr15_63765000_63766600	chr15_63775400_63779800	25	123	74	944	0.114922096915692	8.38770369060142e-05	1166	0.000151101139009002	yes
ENSG00000169118	chr15_63765000_63766600	chr15_64183400_64189800	40	108	94	924	0.185723739846762	1.65088249616357e-10	1166	1.15675243262472e-09	yes
ENSG00000169118	chr15_63765000_63766600	chr15_64261600_64266200	25	123	80	938	0.10505120466921	0.000326572325746071	1166	0.000522204448968357	yes
ENSG00000169118	chr15_63765000_63766600	chr15_64277600_64280800	29	119	55	963	0.18272177486405	3.26483987136994e-10	1166	2.1217444193782e-09	yes
ENSG00000169118	chr15_63765000_63766600	chr15_64301200_64303400	38	110	107	911	0.152984196987047	1.52730514265306e-07	1166	5.16623846493366e-07	yes
ENSG00000169118	chr15_63765000_63766600	chr15_64914200_64916800	21	127	58	960	0.112479475360586	0.000118645576677529	1166	0.000207084820615303	yes
ENSG00000169118	chr15_63765000_63766600	chr15_64924000_64929200	34	114	86	932	0.159134921458265	4.68264874265323e-08	1166	1.79474884418938e-07	yes
ENSG00000169118	chr15_63765000_63766600	chr15_65174600_65176800	31	117	72	946	0.162741326685484	2.2914444236215e-08	1166	9.48766362772994e-08	yes
ENSG00000169118	chr15_63765000_63766600	chr15_65186000_65186400	42	106	94	924	0.198546700230534	7.88268565069527e-12	1166	7.63176351967696e-11	yes
ENSG00000169118	chr15_63765000_63766600	chr15_65587800_65589000	35	113	73	945	0.189211397227508	7.36938600476918e-11	1166	5.6318854622684e-10	yes
ENSG00000169118	chr15_63765000_63766600	chr15_65596600_65597800	24	124	62	956	0.128965881210582	9.98487186930173e-06	1166	2.19747227816471e-05	yes
ENSG00000169118	chr15_63767000_63768400	chr15_63771600_63774000	21	80	104	961	0.100254862079865	0.000607271562712225	1166	0.000922586063016321	yes
ENSG00000169118	chr15_63767000_63768400	chr15_63775400_63779800	13	88	86	979	0.0483983136907891	0.0985671296161093	1166	0.106921562172521	no
ENSG00000169118	chr15_63767000_63768400	chr15_64183400_64189800	26	75	108	957	0.137599221932584	2.40556820138732e-06	1166	6.11370260864768e-06	yes
ENSG00000169118	chr15_63767000_63768400	chr15_64261600_64266200	22	79	83	982	0.137455489484851	2.46503278095198e-06	1166	6.24658033770642e-06	yes
ENSG00000169118	chr15_63767000_63768400	chr15_64277600_64280800	14	87	70	995	0.0792916213721971	0.00675041411809587	1166	0.00854284140330775	yes
ENSG00000169118	chr15_63767000_63768400	chr15_64301200_64303400	26	75	119	946	0.124183629186658	2.11502685525983e-05	1166	4.33029615724094e-05	yes
ENSG00000169118	chr15_63767000_63768400	chr15_64914200_64916800	17	84	62	1003	0.123224742931438	2.45062078980142e-05	1166	4.9480575462949e-05	yes
ENSG00000169118	chr15_63767000_63768400	chr15_64924000_64929200	20	81	100	965	0.096388687492678	0.000982448528919774	1166	0.00143582709459214	yes
ENSG00000169118	chr15_63767000_63768400	chr15_65174600_65176800	13	88	90	975	0.0438157031783652	0.134842192199487	1166	0.144262537003247	no
ENSG00000169118	chr15_63767000_63768400	chr15_65186000_65186400	33	68	103	962	0.201563200318546	3.7376519740138e-12	1166	3.92951185629676e-11	yes
ENSG00000169118	chr15_63767000_63768400	chr15_65587800_65589000	15	86	93	972	0.0593700856673629	0.0426717532879918	1166	0.048259041512992	yes
ENSG00000169118	chr15_63767000_63768400	chr15_65596600_65597800	13	88	73	992	0.0647503193129867	0.0270385088097478	1166	0.0313569861135879	yes
ENSG00000169118	chr15_63771600_63774000	chr15_63775400_63779800	29	96	70	971	0.182862370772407	3.16302298705806e-10	1166	2.06233911910638e-09	yes
ENSG00000169118	chr15_63771600_63774000	chr15_64183400_64189800	32	93	102	939	0.15328255671753	1.4437152044502e-07	1166	4.91349754146994e-07	yes
ENSG00000169118	chr15_63771600_63774000	chr15_64261600_64266200	28	97	77	964	0.162148838291387	2.5797462135927e-08	1166	1.05493861766875e-07	yes
ENSG00000169118	chr15_63771600_63774000	chr15_64277600_64280800	23	102	61	980	0.150049061740434	2.64179976740605e-07	1166	8.41181624071373e-07	yes
ENSG00000169118	chr15_63771600_63774000	chr15_64301200_64303400	30	95	115	926	0.12143713523404	3.21565423402191e-05	1166	6.32292683174163e-05	yes
ENSG00000169118	chr15_63771600_63774000	chr15_64914200_64916800	11	114	68	973	0.0279164712265435	0.340884158303571	1166	0.352231781575001	no
ENSG00000169118	chr15_63771600_63774000	chr15_64924000_64929200	20	105	100	941	0.0651008246217652	0.0262188249094901	1166	0.0304573508268055	yes
ENSG00000169118	chr15_63771600_63774000	chr15_65174600_65176800	25	100	78	963	0.136350075063816	2.97185060114462e-06	1166	7.38681871483503e-06	yes
ENSG00000169118	chr15_63771600_63774000	chr15_65186000_65186400	28	97	108	933	0.115901858410265	7.28436798767675e-05	1166	0.000132864944542611	yes
ENSG00000169118	chr15_63771600_63774000	chr15_65587800_65589000	24	101	84	957	0.118782765771059	4.78070277760867e-05	1166	9.06427478636192e-05	yes
ENSG00000169118	chr15_63771600_63774000	chr15_65596600_65597800	19	106	67	974	0.103732712411737	0.000388300718079413	1166	0.00061206756076175	yes
ENSG00000169118	chr15_63775400_63779800	chr15_64183400_64189800	29	70	105	962	0.170011188034928	5.16776909075937e-09	1166	2.50316282378938e-08	yes
ENSG00000169118	chr15_63775400_63779800	chr15_64261600_64266200	17	82	88	979	0.0869003165775387	0.0029799414086284	1166	0.00399832817273914	yes
ENSG00000169118	chr15_63775400_63779800	chr15_64277600_64280800	20	79	64	1003	0.153127776034701	1.48651192869025e-07	1166	5.04129386373026e-07	yes
ENSG00000169118	chr15_63775400_63779800	chr15_64301200_64303400	29	70	116	951	0.155605104259336	9.28093264535802e-08	1166	3.31418950759005e-07	yes
ENSG00000169118	chr15_63775400_63779800	chr15_64914200_64916800	15	84	64	1003	0.101520426948056	0.00051689098971279	1166	0.0007957139902082	yes
ENSG00000169118	chr15_63775400_63779800	chr15_64924000_64929200	17	82	103	964	0.0689721256059768	0.0185001516099098	1166	0.0219180793323325	yes
ENSG00000169118	chr15_63775400_63779800	chr15_65174600_65176800	25	74	78	989	0.176235303585638	1.37064688064836e-09	1166	7.63658161450674e-09	yes
ENSG00000169118	chr15_63775400_63779800	chr15_65186000_65186400	31	68	105	962	0.186463345736024	1.39313557911156e-10	1166	9.92982946491622e-10	yes
ENSG00000169118	chr15_63775400_63779800	chr15_65587800_65589000	25	74	83	984	0.168008062331169	7.84067256357595e-09	1166	3.63488742319737e-08	yes
ENSG00000169118	chr15_63775400_63779800	chr15_65596600_65597800	21	78	65	1002	0.16124950538014	3.08561406161304e-08	1166	1.23734801895277e-07	yes
ENSG00000169118	chr15_64183400_64189800	chr15_64261600_64266200	24	110	81	951	0.112100463871393	0.000125127633890029	1166	0.000217390452402296	yes
ENSG00000169118	chr15_64183400_64189800	chr15_64277600_64280800	28	106	56	976	0.190812081302057	5.06310975415266e-11	1166	4.02932929735321e-10	yes
ENSG00000169118	chr15_64183400_64189800	chr15_64301200_64303400	34	100	111	921	0.141274292611287	1.27769545369739e-06	1166	3.46520077819822e-06	yes
ENSG00000169118	chr15_64183400_64189800	chr15_64914200_64916800	21	113	58	974	0.127554044766821	1.24965622925657e-05	1166	2.69358006162547e-05	yes
ENSG00000169118	chr15_64183400_64189800	chr15_64924000_64929200	20	114	100	932	0.0549528034453633	0.060673941271422	1166	0.0673340855882614	no
ENSG00000169118	chr15_64183400_64189800	chr15_65174600_65176800	26	108	77	955	0.134206882373852	4.2527649173892e-06	1166	1.01956065718858e-05	yes
ENSG00000169118	chr15_64183400_64189800	chr15_65186000_65186400	38	96	98	934	0.187410481802787	1.11981048331169e-10	1166	8.16849160858237e-10	yes
ENSG00000169118	chr15_64183400_64189800	chr15_65587800_65589000	27	107	81	951	0.135318555831001	3.53373622101971e-06	1166	8.63417538678806e-06	yes
ENSG00000169118	chr15_64183400_64189800	chr15_65596600_65597800	19	115	67	965	0.0937950487217001	0.0013439254890139	1166	0.00191674148202045	yes
ENSG00000169118	chr15_64261600_64266200	chr15_64277600_64280800	19	86	65	996	0.132511886210187	5.62460854576815e-06	1166	1.31155724634549e-05	yes
ENSG00000169118	chr15_64261600_64266200	chr15_64301200_64303400	27	78	118	943	0.126587607584178	1.45515663046731e-05	1166	3.09069088391615e-05	yes
ENSG00000169118	chr15_64261600_64266200	chr15_64914200_64916800	15	90	64	997	0.0940093553051547	0.00130995569347025	1166	0.00187159716799405	yes
ENSG00000169118	chr15_64261600_64266200	chr15_64924000_64929200	15	90	105	956	0.0413523364192456	0.158204322254477	1166	0.168063105716855	no
ENSG00000169118	chr15_64261600_64266200	chr15_65174600_65176800	24	81	79	982	0.155455973418285	9.54989264316999e-08	1166	3.40075495264277e-07	yes
ENSG00000169118	chr15_64261600_64266200	chr15_65186000_65186400	28	77	108	953	0.147035249453786	4.58718060618586e-07	1166	1.37976596376833e-06	yes
ENSG00000169118	chr15_64261600_64266200	chr15_65587800_65589000	20	85	88	973	0.106181722183388	0.000281076936859016	1166	0.000455362804831313	yes
ENSG00000169118	chr15_64261600_64266200	chr15_65596600_65597800	18	87	68	993	0.117556082296063	5.72638997053234e-05	1166	0.000106788319531049	yes
ENSG00000169118	chr15_64277600_64280800	chr15_64301200_64303400	20	64	125	957	0.0960362172214823	0.00102563639749782	1166	0.00149336973681088	yes
ENSG00000169118	chr15_64277600_64280800	chr15_64914200_64916800	15	69	64	1018	0.122859353629186	2.59134817985677e-05	1166	5.20362079878458e-05	yes
ENSG00000169118	chr15_64277600_64280800	chr15_64924000_64929200	15	69	105	977	0.0693758742954373	0.0178230310820787	1166	0.0211583536802797	yes
ENSG00000169118	chr15_64277600_64280800	chr15_65174600_65176800	15	69	88	994	0.0885962784042537	0.00246189953114051	1166	0.00335186213874243	yes
ENSG00000169118	chr15_64277600_64280800	chr15_65186000_65186400	25	59	111	971	0.15709754743901	6.96274293778844e-08	1166	2.5586274752266e-07	yes
ENSG00000169118	chr15_64277600_64280800	chr15_65587800_65589000	16	68	92	990	0.0940456733005183	0.00130427795602622	1166	0.0018641360975761	yes
ENSG00000169118	chr15_64277600_64280800	chr15_65596600_65597800	10	74	76	1006	0.0482811005026285	0.09938652848574	1166	0.107774462913041	no
ENSG00000169118	chr15_64301200_64303400	chr15_64914200_64916800	18	127	61	960	0.0845482072245602	0.00386317192338921	1166	0.00508158157066432	yes
ENSG00000169118	chr15_64301200_64303400	chr15_64924000_64929200	28	117	92	929	0.111856067237827	0.000129482696424243	1166	0.000224219578759274	yes
ENSG00000169118	chr15_64301200_64303400	chr15_65174600_65176800	29	116	74	947	0.148284879873708	3.65391141200726e-07	1166	1.12561167905779e-06	yes
ENSG00000169118	chr15_64301200_64303400	chr15_65186000_65186400	36	109	100	921	0.154547567524971	1.13584480835201e-07	1166	3.96802636119778e-07	yes
ENSG00000169118	chr15_64301200_64303400	chr15_65587800_65589000	24	121	84	937	0.0947545570797859	0.00119789923251738	1166	0.00172376908552701	yes
ENSG00000169118	chr15_64301200_64303400	chr15_65596600_65597800	18	127	68	953	0.072640639721051	0.0130992703335666	1166	0.015847725512775	yes
ENSG00000169118	chr15_64914200_64916800	chr15_64924000_64929200	15	64	105	982	0.077152096713812	0.00839896024219781	1166	0.0104652820324395	yes
ENSG00000169118	chr15_64914200_64916800	chr15_65174600_65176800	19	60	84	1003	0.144557793638224	7.16116942792433e-07	1166	2.05896608302422e-06	yes
ENSG00000169118	chr15_64914200_64916800	chr15_65186000_65186400	19	60	117	970	0.104032553913906	0.000373374624937466	1166	0.000590470001880557	yes
ENSG00000169118	chr15_64914200_64916800	chr15_65587800_65589000	13	66	95	992	0.0668911099247655	0.022358470832878	1166	0.026202365979209	yes
ENSG00000169118	chr15_64914200_64916800	chr15_65596600_65597800	11	68	75	1012	0.0675416882328726	0.0210833189366887	1166	0.0247902224145017	yes
ENSG00000169118	chr15_64924000_64929200	chr15_65174600_65176800	26	94	77	969	0.153167945424829	1.47528884334033e-07	1166	5.00711509542278e-07	yes
ENSG00000169118	chr15_64924000_64929200	chr15_65186000_65186400	24	96	112	934	0.087963596789663	0.0026446748268451	1166	0.00358087463877576	yes
ENSG00000169118	chr15_64924000_64929200	chr15_65587800_65589000	30	90	78	968	0.183867993919073	2.51982460138161e-10	1166	1.6852423233138e-09	yes
ENSG00000169118	chr15_64924000_64929200	chr15_65596600_65597800	14	106	72	974	0.0556061868777785	0.0576694346550279	1166	0.064165966867831	no
ENSG00000169118	chr15_65174600_65176800	chr15_65186000_65186400	33	70	103	960	0.197588042269696	9.96780340342677e-12	1166	9.42390239028414e-11	yes
ENSG00000169118	chr15_65174600_65176800	chr15_65587800_65589000	21	82	87	976	0.119462475846864	4.32244357970913e-05	1166	8.27008280732111e-05	yes
ENSG00000169118	chr15_65174600_65176800	chr15_65596600_65597800	15	88	71	992	0.0855982889844433	0.00344303794599372	1166	0.00456754879651047	yes
ENSG00000169118	chr15_65186000_65186400	chr15_65587800_65589000	35	101	73	957	0.206473180172827	1.08181374420626e-12	1166	1.29513344513574e-11	yes
ENSG00000169118	chr15_65186000_65186400	chr15_65596600_65597800	23	113	63	967	0.132574520133911	5.56713554111714e-06	1166	1.29949351372023e-05	yes
ENSG00000169118	chr15_65587800_65589000	chr15_65596600_65597800	24	84	62	996	0.181481719067996	4.31273039589179e-10	1166	2.71995821039759e-09	yes
ENSG00000169122	chr8_59052800_59055000	chr8_59221400_59223800	7	68	95	1108	0.0124576983136922	0.656367957579558	1278	0.664562994426383	no
ENSG00000169122	chr8_59052800_59055000	chr8_59234000_59234400	14	61	88	1115	0.0984504213957065	0.00042406186033273	1278	0.000663472882487913	yes
ENSG00000169122	chr8_59052800_59055000	chr8_59291000_59291600	6	69	67	1136	0.0246161558465609	0.379250467434901	1278	0.390481862486146	no
ENSG00000169122	chr8_59221400_59223800	chr8_59234000_59234400	13	89	89	1087	0.0517707082833133	0.0642865566158384	1278	0.0711626792545214	no
ENSG00000169122	chr8_59221400_59223800	chr8_59291000_59291600	12	90	61	1115	0.0768100951218295	0.00600943466652701	1278	0.00766715554840275	yes
ENSG00000169122	chr8_59234000_59234400	chr8_59291000_59291600	13	89	60	1116	0.0892515782100042	0.00140355219905571	1278	0.00199520875819587	yes
ENSG00000169136	chr19_49829000_49831800	chr19_49837200_49838200	14	92	155	3637	0.0728353356476573	5.31416462221244e-06	3898	1.24583271540703e-05	yes
ENSG00000169136	chr19_49829000_49831800	chr19_49973000_49974400	17	89	208	3584	0.0735937427219184	4.23479151652033e-06	3898	1.01563566371097e-05	yes
ENSG00000169136	chr19_49829000_49831800	chr19_49998800_49999600	33	73	426	3366	0.100408822047166	3.32543449263735e-10	3898	2.15611427893148e-09	yes
ENSG00000169136	chr19_49829000_49831800	chr19_50145000_50145600	32	74	400	3392	0.101759714127671	1.91808964842306e-10	3898	1.32306145705932e-09	yes
ENSG00000169136	chr19_49829000_49831800	chr19_50372400_50373000	18	88	307	3485	0.052274899763016	0.00109497000402011	3898	0.00158698014615492	yes
ENSG00000169136	chr19_49829000_49831800	chr19_50401000_50402600	16	90	227	3565	0.061272528778626	0.000129263938508316	3898	0.000223874388182733	yes
ENSG00000169136	chr19_49829000_49831800	chr19_50409200_50418200	15	91	266	3526	0.0448771431819913	0.0050728469314972	3898	0.00655262533427496	no
ENSG00000169136	chr19_49829000_49831800	chr19_50420000_50427600	9	97	141	3651	0.040351656606617	0.0117510946688871	3898	0.0143169742107546	no
ENSG00000169136	chr19_49829000_49831800	chr19_50917800_50918400	8	98	92	3700	0.0526823568845394	0.00100045594100264	3898	0.00145987352298589	yes
ENSG00000169136	chr19_49829000_49831800	chr19_50918800_50919400	10	96	181	3611	0.0351168410855063	0.028346550988038	3898	0.0327893936049328	no
ENSG00000169136	chr19_49829000_49831800	chr19_50963200_50964200	6	100	94	3698	0.032729400497449	0.0410209429320019	3898	0.0465003011312133	no
ENSG00000169136	chr19_49829000_49831800	chr19_51320200_51321000	23	83	250	3542	0.0962677289172384	1.71807323231304e-09	3898	9.34765681670726e-09	yes
ENSG00000169136	chr19_49829000_49831800	chr19_51399200_51401200	20	86	286	3506	0.0684895701405329	1.87120308414946e-05	3898	3.87817120945626e-05	yes
ENSG00000169136	chr19_49837200_49838200	chr19_49973000_49974400	19	150	206	3523	0.0499352654121266	0.00181711080147016	3898	0.00253301858514091	no
ENSG00000169136	chr19_49837200_49838200	chr19_49998800_49999600	48	121	411	3318	0.109820396674179	6.19346576491296e-12	3898	6.14838183284213e-11	yes
ENSG00000169136	chr19_49837200_49838200	chr19_50145000_50145600	34	135	398	3331	0.061276847120259	0.000129122100639184	3898	0.000223647060758863	yes
ENSG00000169136	chr19_49837200_49838200	chr19_50372400_50373000	35	134	290	3439	0.0952766588984469	2.52000209670091e-09	3898	1.31633749207237e-08	yes
ENSG00000169136	chr19_49837200_49838200	chr19_50401000_50402600	20	149	223	3506	0.0493125658420349	0.00207233424950691	3898	0.00286037883775683	no
ENSG00000169136	chr19_49837200_49838200	chr19_50409200_50418200	22	147	259	3470	0.0478142621222089	0.00282667105604533	3898	0.00380729893947972	no
ENSG00000169136	chr19_49837200_49838200	chr19_50420000_50427600	11	158	139	3590	0.0294474301249466	0.0660139692782295	3898	0.0729735886795357	no
ENSG00000169136	chr19_49837200_49838200	chr19_50917800_50918400	13	156	87	3642	0.069034387322271	1.60432092931092e-05	3898	3.37657893935554e-05	yes
ENSG00000169136	chr19_49837200_49838200	chr19_50918800_50919400	18	151	173	3556	0.0567152395752704	0.000396093204123926	3898	0.00062320433046815	yes
ENSG00000169136	chr19_49837200_49838200	chr19_50963200_50964200	8	161	92	3637	0.0291966361257571	0.0683540444018949	3898	0.0754223226222537	no
ENSG00000169136	chr19_49837200_49838200	chr19_51320200_51321000	30	139	243	3486	0.0896554689789519	2.05809657989377e-08	3898	8.61678900168114e-08	yes
ENSG00000169136	chr19_49837200_49838200	chr19_51399200_51401200	30	139	276	3453	0.0783704471892134	9.63529083392385e-07	3898	2.68900219263865e-06	yes
ENSG00000169136	chr19_49973000_49974400	chr19_49998800_49999600	52	173	407	3266	0.0870470330771802	5.23075388038956e-08	3898	1.9803478049248e-07	yes
ENSG00000169136	chr19_49973000_49974400	chr19_50145000_50145600	42	183	390	3283	0.0597954651768503	0.000187407224363904	3898	0.000314211700104089	yes
ENSG00000169136	chr19_49973000_49974400	chr19_50372400_50373000	43	182	282	3391	0.0964542438964478	1.59789058613369e-09	3898	8.75763636140771e-09	yes
ENSG00000169136	chr19_49973000_49974400	chr19_50401000_50402600	29	196	214	3459	0.0681269303380687	2.07173052253193e-05	3898	4.25112171646079e-05	yes
ENSG00000169136	chr19_49973000_49974400	chr19_50409200_50418200	33	192	248	3425	0.0713687962837562	8.19230242320201e-06	3898	1.84032610626244e-05	yes
ENSG00000169136	chr19_49973000_49974400	chr19_50420000_50427600	14	211	136	3537	0.0305474736090782	0.0565162841907403	3898	0.0629558158383902	no
ENSG00000169136	chr19_49973000_49974400	chr19_50917800_50918400	15	210	85	3588	0.0642038740914972	6.03710672572132e-05	3898	0.000112029239911516	yes
ENSG00000169136	chr19_49973000_49974400	chr19_50918800_50919400	22	203	169	3504	0.055926962429677	0.000476989551041419	3898	0.000739142360240243	yes
ENSG00000169136	chr19_49973000_49974400	chr19_50963200_50964200	11	214	89	3584	0.0363732706765786	0.0231499685066628	3898	0.0270756494840516	no
ENSG00000169136	chr19_49973000_49974400	chr19_51320200_51321000	43	182	230	3443	0.117420108891618	1.92212570345667e-13	3898	2.7530570634603e-12	yes
ENSG00000169136	chr19_49973000_49974400	chr19_51399200_51401200	44	181	262	3411	0.107715727807027	1.5558981587999e-11	3898	1.40511651581167e-10	yes
ENSG00000169136	chr19_49998800_49999600	chr19_50145000_50145600	103	356	329	3110	0.132177624911063	1.17017578228135e-16	3898	3.60051903121649e-15	yes
ENSG00000169136	chr19_49998800_49999600	chr19_50372400_50373000	83	376	242	3197	0.128784545695446	6.93926180150823e-16	3898	1.77091341724627e-14	yes
ENSG00000169136	chr19_49998800_49999600	chr19_50401000_50402600	55	404	188	3251	0.0868655763490701	5.57594861598295e-08	3898	2.09788657064704e-07	yes
ENSG00000169136	chr19_49998800_49999600	chr19_50409200_50418200	63	396	218	3221	0.0920513329623344	8.5361942198492e-09	3898	3.92134996886332e-08	yes
ENSG00000169136	chr19_49998800_49999600	chr19_50420000_50427600	30	429	120	3319	0.0510489631681562	0.00143138832556008	3898	0.00203161384226306	yes
ENSG00000169136	chr19_49998800_49999600	chr19_50917800_50918400	23	436	77	3362	0.0565090298780825	0.000415918202279679	3898	0.000651782280439967	yes
ENSG00000169136	chr19_49998800_49999600	chr19_50918800_50919400	50	409	141	3298	0.101430822871278	2.19451428727894e-10	3898	1.49182744844074e-09	yes
ENSG00000169136	chr19_49998800_49999600	chr19_50963200_50964200	21	438	79	3360	0.0464403642262671	0.00373054536735178	3898	0.00491998449527105	no
ENSG00000169136	chr19_49998800_49999600	chr19_51320200_51321000	64	395	209	3230	0.0993439521262462	5.10545022011632e-10	3898	3.15957963997928e-09	yes
ENSG00000169136	chr19_49998800_49999600	chr19_51399200_51401200	63	396	243	3196	0.0798057244437427	6.07088744392454e-07	3898	1.77523033802815e-06	yes
ENSG00000169136	chr19_50145000_50145600	chr19_50372400_50373000	74	358	251	3215	0.112279362300839	2.06479807520551e-12	3898	2.30605878834497e-11	yes
ENSG00000169136	chr19_50145000_50145600	chr19_50401000_50402600	51	381	192	3274	0.0813582702471325	3.65070999289986e-07	3898	1.12470741449546e-06	yes
ENSG00000169136	chr19_50145000_50145600	chr19_50409200_50418200	69	363	212	3254	0.119622950573796	6.72867055622378e-14	3898	1.07440172056636e-12	yes
ENSG00000169136	chr19_50145000_50145600	chr19_50420000_50427600	33	399	117	3349	0.0695745628148586	1.37577869938125e-05	3898	2.93877915692672e-05	yes
ENSG00000169136	chr19_50145000_50145600	chr19_50917800_50918400	24	408	76	3390	0.0667702639073812	3.01869377701819e-05	3898	5.97263191123479e-05	yes
ENSG00000169136	chr19_50145000_50145600	chr19_50918800_50919400	43	389	148	3318	0.0826524320867922	2.37236808381956e-07	3898	7.64488653058679e-07	yes
ENSG00000169136	chr19_50145000_50145600	chr19_50963200_50964200	21	411	79	3387	0.0512632042844682	0.00136645909684706	3898	0.00194623132752125	yes
ENSG00000169136	chr19_50145000_50145600	chr19_51320200_51321000	64	368	209	3257	0.108057060533663	1.34158945031742e-11	3898	1.23085785578529e-10	yes
ENSG00000169136	chr19_50145000_50145600	chr19_51399200_51401200	67	365	239	3227	0.10053496693401	3.15983661393026e-10	3898	2.06057934981117e-09	yes
ENSG00000169136	chr19_50372400_50373000	chr19_50401000_50402600	37	288	206	3367	0.0642513350007562	5.96156146165412e-05	3898	0.000110762773080132	yes
ENSG00000169136	chr19_50372400_50373000	chr19_50409200_50418200	51	274	230	3343	0.0989267562413683	6.03185579526951e-10	3898	3.66476776294147e-09	yes
ENSG00000169136	chr19_50372400_50373000	chr19_50420000_50427600	24	301	126	3447	0.0554490094803039	0.00053328413385973	3898	0.000818932168122792	yes
ENSG00000169136	chr19_50372400_50373000	chr19_50917800_50918400	27	298	73	3500	0.109540179807219	7.00868003630271e-12	3898	6.86523701733297e-11	yes
ENSG00000169136	chr19_50372400_50373000	chr19_50918800_50919400	31	294	160	3413	0.0648063846679503	5.14196794311123e-05	3898	9.68754429247014e-05	yes
ENSG00000169136	chr19_50372400_50373000	chr19_50963200_50964200	21	304	79	3494	0.0743227695670513	3.39743307469058e-06	3898	8.33133095249432e-06	yes
ENSG00000169136	chr19_50372400_50373000	chr19_51320200_51321000	59	266	214	3359	0.131769974214513	1.45277412893028e-16	3898	4.3703828930794e-15	yes
ENSG00000169136	chr19_50372400_50373000	chr19_51399200_51401200	50	275	256	3317	0.0844868011092584	1.27362611989783e-07	3898	4.39309221611754e-07	yes
ENSG00000169136	chr19_50401000_50402600	chr19_50409200_50418200	34	209	247	3408	0.0676226414058571	2.38482143422576e-05	3898	4.82842823102582e-05	yes
ENSG00000169136	chr19_50401000_50402600	chr19_50420000_50427600	15	228	135	3520	0.0311619815824578	0.0517251101311423	3898	0.057899437076323	no
ENSG00000169136	chr19_50401000_50402600	chr19_50917800_50918400	14	229	86	3569	0.0521214881585067	0.00113264596314691	3898	0.00163711409383601	yes
ENSG00000169136	chr19_50401000_50402600	chr19_50918800_50919400	23	220	168	3487	0.0545281702712865	0.000659579419121555	3898	0.000995400551245069	yes
ENSG00000169136	chr19_50401000_50402600	chr19_50963200_50964200	13	230	87	3568	0.0454100201074411	0.00457280852229951	3898	0.00594553707323902	no
ENSG00000169136	chr19_50401000_50402600	chr19_51320200_51321000	32	211	241	3414	0.0622885728497224	9.9645178606993e-05	3898	0.00017662922953872	yes
ENSG00000169136	chr19_50401000_50402600	chr19_51399200_51401200	34	209	272	3383	0.0588780234092281	0.000235069650504445	3898	0.000386570766213873	yes
ENSG00000169136	chr19_50409200_50418200	chr19_50420000_50427600	22	259	128	3489	0.0576863971349671	0.000314037888543442	3898	0.00050410613091969	yes
ENSG00000169136	chr19_50409200_50418200	chr19_50917800_50918400	20	261	80	3537	0.0802504321254633	5.25287119068421e-07	3898	1.55731562460608e-06	yes
ENSG00000169136	chr19_50409200_50418200	chr19_50918800_50919400	28	253	163	3454	0.0653922472341295	4.39325375406682e-05	3898	8.39189080272143e-05	yes
ENSG00000169136	chr19_50409200_50418200	chr19_50963200_50964200	11	270	89	3528	0.0237854168862835	0.137609625777682	3898	0.14709178651696	no
ENSG00000169136	chr19_50409200_50418200	chr19_51320200_51321000	41	240	232	3385	0.0828637170137931	2.20980703770152e-07	3898	7.17720426611226e-07	yes
ENSG00000169136	chr19_50409200_50418200	chr19_51399200_51401200	59	222	247	3370	0.136236706668337	1.30863509104393e-17	3898	4.99170492021358e-16	yes
ENSG00000169136	chr19_50420000_50427600	chr19_50917800_50918400	10	140	90	3658	0.0518950910103623	0.00119043885562799	3898	0.00171373362760548	yes
ENSG00000169136	chr19_50420000_50427600	chr19_50918800_50919400	14	136	177	3571	0.0410861179896776	0.0103048083839548	3898	0.0126632255649894	no
ENSG00000169136	chr19_50420000_50427600	chr19_50963200_50964200	6	144	94	3654	0.0181524613592543	0.257189056503437	3898	0.268365485539301	no
ENSG00000169136	chr19_50420000_50427600	chr19_51320200_51321000	26	124	247	3501	0.0809732942595483	4.14497506660809e-07	3898	1.25987295443695e-06	yes
ENSG00000169136	chr19_50420000_50427600	chr19_51399200_51401200	30	120	276	3472	0.0903709098786412	1.58617185568103e-08	3898	6.83127360711824e-08	yes
ENSG00000169136	chr19_50917800_50918400	chr19_50918800_50919400	25	75	166	3632	0.151089242547797	2.43385739334669e-21	3898	2.00185559791284e-19	yes
ENSG00000169136	chr19_50917800_50918400	chr19_50963200_50964200	6	94	94	3704	0.0352501316482359	0.027751350144125	3898	0.0321398909597065	no
ENSG00000169136	chr19_50917800_50918400	chr19_51320200_51321000	18	82	255	3543	0.0699165334175333	1.24751893050905e-05	3898	2.68949219711818e-05	yes
ENSG00000169136	chr19_50917800_50918400	chr19_51399200_51401200	22	78	284	3514	0.0853662896062622	9.40852081904137e-08	3898	3.35625441716549e-07	yes
ENSG00000169136	chr19_50918800_50919400	chr19_50963200_50964200	12	179	88	3619	0.0533700813880388	0.000857875481405248	3898	0.00126725928051699	yes
ENSG00000169136	chr19_50918800_50919400	chr19_51320200_51321000	33	158	240	3467	0.0913791329766289	1.0951571448591e-08	3898	4.9020215522315e-08	yes
ENSG00000169136	chr19_50918800_50919400	chr19_51399200_51401200	29	162	277	3430	0.0618876470439318	0.000110472605994687	3898	0.000194034629806206	yes
ENSG00000169136	chr19_50963200_50964200	chr19_51320200_51321000	18	82	255	3543	0.0699165334175333	1.24751893050905e-05	3898	2.68949219711818e-05	yes
ENSG00000169136	chr19_50963200_50964200	chr19_51399200_51401200	17	83	289	3509	0.0552011401315713	0.000564859185258041	3898	0.000863247377381542	yes
ENSG00000169136	chr19_51320200_51321000	chr19_51399200_51401200	49	224	257	3368	0.10303832627767	1.13188844416052e-10	3898	8.24947772513957e-10	yes
ENSG00000169155	chr9_129766400_129768800	chr9_129928600_129929800	12	90	99	1480	0.0528251579408949	0.0303316282377463	1681	0.0349539371003776	yes
ENSG00000169180	chr16_27248000_27249800	chr16_27378200_27380000	24	254	181	4231	0.0523289586969631	0.000336851940219795	4690	0.00053723993785542	yes
ENSG00000169180	chr16_27248000_27249800	chr16_27383800_27384200	20	258	143	4269	0.0509656019343455	0.00048005513670373	4690	0.000743502173502675	yes
ENSG00000169180	chr16_27248000_27249800	chr16_27409200_27413200	24	254	200	4212	0.0453984311761984	0.00187200463925673	4690	0.00260358746816531	no
ENSG00000169180	chr16_27248000_27249800	chr16_27435600_27438400	31	247	250	4162	0.0545721394543612	0.000184691043376675	4690	0.000310079888692052	yes
ENSG00000169180	chr16_27248000_27249800	chr16_27440200_27444400	32	246	195	4217	0.078023049800048	8.79396928723035e-08	4690	3.15682863405911e-07	yes
ENSG00000169180	chr16_27248000_27249800	chr16_27455600_27462600	47	231	407	4005	0.0613462230130209	2.62182674922512e-05	4690	5.2582033895322e-05	yes
ENSG00000169180	chr16_27248000_27249800	chr16_28150800_28154800	32	246	214	4198	0.0705480152548151	1.32398900959969e-06	4690	3.5767556890076e-06	yes
ENSG00000169180	chr16_27248000_27249800	chr16_28190600_28198400	25	253	139	4273	0.0751009332785813	2.61764532889491e-07	4690	8.34500132578227e-07	yes
ENSG00000169180	chr16_27248000_27249800	chr16_28504000_28506600	24	254	157	4255	0.0622105418882778	2.01344688698947e-05	4690	4.14292036984498e-05	yes
ENSG00000169180	chr16_27248000_27249800	chr16_28935200_28935600	41	237	299	4113	0.0725907658507976	6.47389063201058e-07	4690	1.8804588421993e-06	yes
ENSG00000169180	chr16_27248000_27249800	chr16_28941800_28943000	18	260	110	4302	0.0577055134893341	7.68163903223203e-05	4690	0.000139451259369344	yes
ENSG00000169180	chr16_27378200_27380000	chr16_27383800_27384200	15	190	148	4337	0.0448415792838224	0.00212887667360113	4690	0.00293219626329324	no
ENSG00000169180	chr16_27378200_27380000	chr16_27409200_27413200	22	183	202	4283	0.0597048787814002	4.28844185854097e-05	4690	8.21146913233919e-05	yes
ENSG00000169180	chr16_27378200_27380000	chr16_27435600_27438400	31	174	250	4235	0.0822505763588986	1.69191667451391e-08	4690	7.23802718078049e-08	yes
ENSG00000169180	chr16_27378200_27380000	chr16_27440200_27444400	23	182	204	4281	0.0635512128596719	1.32789556195724e-05	4690	2.84502583109003e-05	yes
ENSG00000169180	chr16_27378200_27380000	chr16_27455600_27462600	44	161	410	4075	0.0851976312869726	5.1050824757277e-09	4690	2.47724532423975e-08	yes
ENSG00000169180	chr16_27378200_27380000	chr16_28150800_28154800	21	184	225	4260	0.0479370200993	0.00102377142747744	4690	0.00149087676560646	no
ENSG00000169180	chr16_27378200_27380000	chr16_28190600_28198400	12	193	152	4333	0.0274297944071637	0.0603342514748821	4690	0.0669741030191788	no
ENSG00000169180	chr16_27378200_27380000	chr16_28504000_28506600	19	186	162	4323	0.0600354183630146	3.88768547983431e-05	4690	7.51203798725411e-05	yes
ENSG00000169180	chr16_27378200_27380000	chr16_28935200_28935600	26	179	314	4171	0.0447982374167265	0.0021501669255281	4690	0.00295904591107562	no
ENSG00000169180	chr16_27378200_27380000	chr16_28941800_28943000	12	193	116	4369	0.0409976674926404	0.00498349057560691	4690	0.00644521148720479	no
ENSG00000169180	chr16_27383800_27384200	chr16_27409200_27413200	22	141	202	4325	0.0775952271419787	1.03422641721048e-07	4690	3.65093900286142e-07	yes
ENSG00000169180	chr16_27383800_27384200	chr16_27435600_27438400	22	141	259	4268	0.0600088878843788	3.91849214792853e-05	4690	7.56499519174633e-05	yes
ENSG00000169180	chr16_27383800_27384200	chr16_27440200_27444400	15	148	212	4315	0.0385706887688455	0.00824819514152959	4690	0.0102900621642111	no
ENSG00000169180	chr16_27383800_27384200	chr16_27455600_27462600	35	128	419	4108	0.0756747760560778	2.11950840948548e-07	4690	6.91720224289378e-07	yes
ENSG00000169180	chr16_27383800_27384200	chr16_28150800_28154800	16	147	230	4297	0.0389039887741645	0.00770839047103499	4690	0.00966587733888346	no
ENSG00000169180	chr16_27383800_27384200	chr16_28190600_28198400	10	153	154	4373	0.0272511343214927	0.0620267936192856	4690	0.0687752610458888	no
ENSG00000169180	chr16_27383800_27384200	chr16_28504000_28506600	16	147	165	4362	0.0586794400803124	5.79586153179863e-05	4690	0.000107969554525802	yes
ENSG00000169180	chr16_27383800_27384200	chr16_28935200_28935600	25	138	315	4212	0.0591856075466759	4.99807494752418e-05	4690	9.43845992666228e-05	yes
ENSG00000169180	chr16_27383800_27384200	chr16_28941800_28943000	8	155	120	4407	0.0253740059531254	0.0822955745522977	4690	0.0900238715950037	no
ENSG00000169180	chr16_27409200_27413200	chr16_27435600_27438400	32	192	249	4217	0.0782692264743631	8.00738709995662e-08	4690	2.90363936953196e-07	yes
ENSG00000169180	chr16_27409200_27413200	chr16_27440200_27444400	25	199	202	4264	0.0659585986023877	6.16064093133382e-06	4690	1.42413941369009e-05	yes
ENSG00000169180	chr16_27409200_27413200	chr16_27455600_27462600	39	185	415	4051	0.0585519860210419	6.01496973897075e-05	4690	0.000111669098306935	yes
ENSG00000169180	chr16_27409200_27413200	chr16_28150800_28154800	24	200	222	4244	0.0549411114093879	0.000166946748226973	4690	0.000282830947820408	yes
ENSG00000169180	chr16_27409200_27413200	chr16_28190600_28198400	17	207	147	4319	0.0498936509854442	0.000630567817759613	4690	0.000954981387861385	no
ENSG00000169180	chr16_27409200_27413200	chr16_28504000_28506600	19	205	162	4304	0.0537488976841771	0.000230869551887099	4690	0.000380215878899922	yes
ENSG00000169180	chr16_27409200_27413200	chr16_28935200_28935600	30	194	310	4156	0.053059298705545	0.000277676073744593	4690	0.000450330034828153	yes
ENSG00000169180	chr16_27409200_27413200	chr16_28941800_28943000	15	209	113	4353	0.0545306753672654	0.000186792313973191	4690	0.000313252268325208	yes
ENSG00000169180	chr16_27435600_27438400	chr16_27440200_27444400	35	246	192	4217	0.0895826804728211	7.96287316845986e-10	4690	4.69484064579038e-09	yes
ENSG00000169180	chr16_27435600_27438400	chr16_27455600_27462600	45	236	409	4000	0.0540794814777666	0.000211156950093097	4690	0.000350486657422459	yes
ENSG00000169180	chr16_27435600_27438400	chr16_28150800_28154800	36	245	210	4199	0.0856797814739903	4.18013874383873e-09	4690	2.0747739869333e-08	yes
ENSG00000169180	chr16_27435600_27438400	chr16_28190600_28198400	26	255	138	4271	0.0791020119337502	5.81999156278367e-08	4690	2.18142186272195e-07	yes
ENSG00000169180	chr16_27435600_27438400	chr16_28504000_28506600	34	247	147	4262	0.107999864784632	1.20761023460277e-13	4690	1.81599722616397e-12	yes
ENSG00000169180	chr16_27435600_27438400	chr16_28935200_28935600	36	245	304	4105	0.0541497777264876	0.000207174187059383	4690	0.000344294951973867	yes
ENSG00000169180	chr16_27435600_27438400	chr16_28941800_28943000	18	263	110	4299	0.0569647077840243	9.4899178958534e-05	4690	0.000168986999785376	yes
ENSG00000169180	chr16_27440200_27444400	chr16_27455600_27462600	34	193	420	4043	0.0404075231168943	0.00564630460021167	4690	0.0072388081477928	no
ENSG00000169180	chr16_27440200_27444400	chr16_28150800_28154800	26	201	220	4243	0.0628069014273956	1.67480945582839e-05	4690	3.50909558889721e-05	yes
ENSG00000169180	chr16_27440200_27444400	chr16_28190600_28198400	27	200	137	4326	0.103095963937839	1.46923268268403e-12	4690	1.70316041627653e-11	yes
ENSG00000169180	chr16_27440200_27444400	chr16_28504000_28506600	22	205	159	4304	0.0682868164122546	2.85837155648908e-06	4690	7.1338357375243e-06	yes
ENSG00000169180	chr16_27440200_27444400	chr16_28935200_28935600	29	198	311	4152	0.0480605115836652	0.000993429960046488	4690	0.00145058913679292	no
ENSG00000169180	chr16_27440200_27444400	chr16_28941800_28943000	13	214	115	4348	0.0414927522960154	0.00448260859711356	4690	0.00583633688223127	no
ENSG00000169180	chr16_27455600_27462600	chr16_28150800_28154800	52	402	194	4042	0.0911712341232121	3.97266392781221e-10	4690	2.52722559043197e-09	yes
ENSG00000169180	chr16_27455600_27462600	chr16_28190600_28198400	33	421	131	4105	0.0672211836359828	4.07476884446316e-06	4690	9.81376982099205e-06	yes
ENSG00000169180	chr16_27455600_27462600	chr16_28504000_28506600	41	413	140	4096	0.0878951921467791	1.64524489746398e-09	4690	8.99230382871608e-09	yes
ENSG00000169180	chr16_27455600_27462600	chr16_28935200_28935600	62	392	278	3958	0.0808887373115515	2.90339437743121e-08	4690	1.17122146848822e-07	yes
ENSG00000169180	chr16_27455600_27462600	chr16_28941800_28943000	29	425	99	4137	0.0735085371230049	4.66495415324581e-07	4690	1.39983943419336e-06	yes
ENSG00000169180	chr16_28150800_28154800	chr16_28190600_28198400	20	226	144	4300	0.0593420685312072	4.77331976286475e-05	4690	9.05108833591186e-05	yes
ENSG00000169180	chr16_28150800_28154800	chr16_28504000_28506600	29	217	152	4292	0.0968525727115648	2.99792736779932e-11	4690	2.52474852628146e-10	yes
ENSG00000169180	chr16_28150800_28154800	chr16_28935200_28935600	41	205	299	4145	0.0854458678159056	4.6064486995496e-09	4690	2.26211286081959e-08	yes
ENSG00000169180	chr16_28150800_28154800	chr16_28941800_28943000	16	230	112	4332	0.0545093369786913	0.000187882412084841	4690	0.00031493763563063	yes
ENSG00000169180	chr16_28190600_28198400	chr16_28504000_28506600	19	145	162	4364	0.0763515564477494	1.64916603945288e-07	4690	5.53491336527885e-07	yes
ENSG00000169180	chr16_28190600_28198400	chr16_28935200_28935600	28	136	312	4214	0.0721155073817808	7.65950488573775e-07	4690	2.18673045505485e-06	yes
ENSG00000169180	chr16_28190600_28198400	chr16_28941800_28943000	14	150	114	4412	0.0678476302360299	3.31020472674043e-06	4690	8.14008968304034e-06	yes
ENSG00000169180	chr16_28504000_28506600	chr16_28935200_28935600	33	148	307	4202	0.0848578828380434	5.87342924232315e-09	4690	2.80680870687206e-08	yes
ENSG00000169180	chr16_28504000_28506600	chr16_28941800_28943000	14	167	114	4395	0.0615524214262386	2.4625368394701e-05	4690	4.96966469385471e-05	yes
ENSG00000169180	chr16_28935200_28935600	chr16_28941800_28943000	22	318	106	4244	0.0641972665587149	1.08338125433104e-05	4690	2.36583351102474e-05	yes
ENSG00000169189	chr16_27248000_27249800	chr16_27435600_27438400	14	57	59	692	0.117141032614818	0.000765499141877666	822	0.00114119441633768	yes
ENSG00000169189	chr16_27248000_27249800	chr16_27440200_27444400	14	57	51	700	0.134571941326888	0.000108837345951988	822	0.000191393045035434	yes
ENSG00000169189	chr16_27248000_27249800	chr16_27455600_27462600	16	55	92	659	0.0855238650622192	0.0141757233480055	822	0.0170613404210283	yes
ENSG00000169189	chr16_27435600_27438400	chr16_27440200_27444400	12	61	53	696	0.0986911415791421	0.00462376937696027	822	0.00600816210150883	yes
ENSG00000169189	chr16_27435600_27438400	chr16_27455600_27462600	21	52	87	662	0.14442650634611	3.2345059833005e-05	822	6.35644726923677e-05	yes
ENSG00000169189	chr16_27440200_27444400	chr16_27455600_27462600	19	46	89	668	0.139582778514241	5.93205970226125e-05	822	0.000110270285661199	yes
ENSG00000169193	chr7_22924200_22926400	chr7_23053800_23054400	51	108	235	1600	0.14891803434336	2.34187162446141e-11	1994	2.02384558551677e-10	yes
ENSG00000169193	chr7_22924200_22926400	chr7_23273800_23275000	12	147	72	1763	0.0488634617353987	0.0291172643639272	1994	0.0336351953592809	no
ENSG00000169193	chr7_22924200_22926400	chr7_23412800_23414000	15	144	58	1777	0.0904858292424535	5.20238011791754e-05	1994	9.78900169656818e-05	yes
ENSG00000169193	chr7_22924200_22926400	chr7_23449800_23451400	30	129	121	1714	0.125674947036773	1.7944214127819e-08	1994	7.62817053068974e-08	yes
ENSG00000169193	chr7_22924200_22926400	chr7_23632600_23636000	39	120	187	1648	0.122517092671178	4.06137096063055e-08	1994	1.57978187737463e-07	yes
ENSG00000169193	chr7_23053800_23054400	chr7_23273800_23275000	25	261	59	1649	0.0922515921511314	3.69704653371071e-05	1994	7.17592415209784e-05	yes
ENSG00000169193	chr7_23053800_23054400	chr7_23412800_23414000	22	264	51	1657	0.0878389041532488	8.58291073962244e-05	1994	0.000154284620600135	yes
ENSG00000169193	chr7_23053800_23054400	chr7_23449800_23451400	43	243	108	1600	0.115420435654653	2.36538140529825e-07	1994	7.6245031040226e-07	yes
ENSG00000169193	chr7_23053800_23054400	chr7_23632600_23636000	59	227	167	1541	0.119987361829099	7.70053673035618e-08	1994	2.8017415115496e-07	yes
ENSG00000169193	chr7_23273800_23275000	chr7_23412800_23414000	5	79	68	1842	0.02558724521788	0.253433584958278	1994	0.264581775515355	no
ENSG00000169193	chr7_23273800_23275000	chr7_23449800_23451400	18	66	133	1777	0.109832342896446	8.82030650339321e-07	1994	2.48339470513179e-06	yes
ENSG00000169193	chr7_23273800_23275000	chr7_23632600_23636000	12	72	214	1696	0.0195266069973896	0.383491103844227	1994	0.394716706301286	no
ENSG00000169193	chr7_23412800_23414000	chr7_23449800_23451400	15	58	136	1785	0.0956063474216421	1.89983189573604e-05	1994	3.93255776433284e-05	yes
ENSG00000169193	chr7_23412800_23414000	chr7_23632600_23636000	16	57	210	1711	0.0650832798771563	0.00364325643875404	1994	0.00481289637057543	yes
ENSG00000169193	chr7_23449800_23451400	chr7_23632600_23636000	39	112	187	1656	0.130869442021822	4.47913235650606e-09	1994	2.20719697247519e-08	yes
ENSG00000169220	chr5_176727200_176729000	chr5_176853200_176853800	18	43	124	502	0.0681359743223039	0.0743079071175894	687	0.0816402763340281	no
ENSG00000169220	chr5_176727200_176729000	chr5_177547400_177548800	10	51	43	583	0.101533335419315	0.00773789437871066	687	0.00970018823255091	yes
ENSG00000169220	chr5_176853200_176853800	chr5_177547400_177548800	23	119	30	515	0.162271785717996	1.92111683477278e-05	687	3.97194914179434e-05	yes
ENSG00000169221	chr16_29654400_29657400	chr16_30480600_30483600	9	38	57	482	0.0736618920483244	0.0747852159761213	586	0.0821447594745812	no
ENSG00000169223	chr5_176560000_176560800	chr5_176727200_176729000	40	186	155	2393	0.12429804208821	5.05983158018878e-11	2774	4.02747859492496e-10	yes
