## Supplementary Data 1 for "Widespread enhancer co-activity identified by multimodal single cell analysis": supplementary_data_1.tsv (part 16 of 19)

gene	enh1	enh2	oneOne	oneZero	zeroOne	zerozero	corr	pval	totalCells	fdr	significant
ENSG00000169223	chr5_176560000_176560800	chr5_176795800_176799800	23	203	123	2425	0.0655378622680065	0.000552425656959667	2774	0.000845674665928721	yes
ENSG00000169223	chr5_176560000_176560800	chr5_176815800_176818000	29	197	133	2415	0.0888000230106719	2.81142843961334e-06	2774	7.02867622783503e-06	yes
ENSG00000169223	chr5_176560000_176560800	chr5_176853200_176853800	69	157	420	2128	0.100844939558639	1.02317769024019e-07	2774	3.61576000148128e-07	yes
ENSG00000169223	chr5_176560000_176560800	chr5_176937400_176939200	16	210	82	2466	0.057219840327356	0.00257139588842206	2774	0.00348951573430954	yes
ENSG00000169223	chr5_176560000_176560800	chr5_177547400_177548800	29	197	137	2411	0.0859803323519383	5.76478915742299e-06	2774	1.34126102296e-05	yes
ENSG00000169223	chr5_176560000_176560800	chr5_177751600_177752000	18	208	78	2470	0.0733851758007802	0.000109470035434986	2774	0.000192398938434091	yes
ENSG00000169223	chr5_176727200_176729000	chr5_176795800_176799800	27	168	119	2460	0.105693405341258	2.40700875087166e-08	2774	9.91880303700866e-08	yes
ENSG00000169223	chr5_176727200_176729000	chr5_176815800_176818000	20	175	142	2437	0.051787992856814	0.00636787431702013	2774	0.00808972303929146	yes
ENSG00000169223	chr5_176727200_176729000	chr5_176853200_176853800	66	129	423	2156	0.117031472787278	6.31418173106339e-10	2774	3.81892069122923e-09	yes
ENSG00000169223	chr5_176727200_176729000	chr5_176937400_176939200	15	180	83	2496	0.0619560111091607	0.00109536283157273	2774	0.00158744064364245	yes
ENSG00000169223	chr5_176727200_176729000	chr5_177547400_177548800	29	166	137	2442	0.10303327683613	5.36797117384962e-08	2774	2.02733542963298e-07	yes
ENSG00000169223	chr5_176727200_176729000	chr5_177751600_177752000	13	182	83	2496	0.0482297823749793	0.0110682326161493	2774	0.0135381464418919	no
ENSG00000169223	chr5_176795800_176799800	chr5_176815800_176818000	25	121	137	2491	0.11341330106527	2.09863537497588e-09	2774	1.11760969351776e-08	yes
ENSG00000169223	chr5_176795800_176799800	chr5_176853200_176853800	46	100	443	2185	0.0858473602026017	5.9601510508213e-06	2774	1.38192347082442e-05	yes
ENSG00000169223	chr5_176795800_176799800	chr5_176937400_176939200	16	130	82	2546	0.0948145253830798	5.65071366346727e-07	2774	1.6637571128646e-06	yes
ENSG00000169223	chr5_176795800_176799800	chr5_177547400_177548800	21	125	145	2483	0.0834664285650165	1.07368578935788e-05	2774	2.34647187169664e-05	yes
ENSG00000169223	chr5_176795800_176799800	chr5_177751600_177752000	11	135	85	2543	0.0525292606413059	0.0056520026039888	2774	0.00724529553747476	yes
ENSG00000169223	chr5_176815800_176818000	chr5_176853200_176853800	53	109	436	2176	0.0986083495447478	1.95120671318792e-07	2774	6.43267779453677e-07	yes
ENSG00000169223	chr5_176815800_176818000	chr5_176937400_176939200	15	147	83	2529	0.0772515337502845	4.6411933512791e-05	2774	8.82284470072137e-05	yes
ENSG00000169223	chr5_176815800_176818000	chr5_177547400_177548800	28	134	138	2474	0.118642630028241	3.65491220611022e-10	2774	2.34626975300379e-09	yes
ENSG00000169223	chr5_176815800_176818000	chr5_177751600_177752000	18	144	78	2534	0.104236753331954	3.7435262759615e-08	2774	1.4698515187301e-07	yes
ENSG00000169223	chr5_176853200_176853800	chr5_176937400_176939200	26	463	72	2213	0.0447092755131063	0.0185277382159112	2774	0.0219487781204357	no
ENSG00000169223	chr5_176853200_176853800	chr5_177547400_177548800	51	438	115	2170	0.0866985716993001	4.81107176781763e-06	2774	1.13904840827387e-05	yes
ENSG00000169223	chr5_176853200_176853800	chr5_177751600_177752000	28	461	68	2217	0.0573318372740037	0.00252173227410254	2774	0.00342732703577472	yes
ENSG00000169223	chr5_176937400_176939200	chr5_177547400_177548800	14	84	152	2524	0.0669775324109627	0.000415561320219322	2774	0.000651278767765685	yes
ENSG00000169223	chr5_176937400_176939200	chr5_177751600_177752000	5	93	91	2585	0.0171843286785786	0.365605031424147	2774	0.376900455465984	no
ENSG00000169223	chr5_177547400_177548800	chr5_177751600_177752000	14	152	82	2526	0.0686414962848245	0.000297001071418481	2774	0.000478885389949096	yes
ENSG00000169251	chr3_160383000_160384200	chr3_161488200_161489200	9	70	92	1775	0.0575143373738683	0.0111606351655418	1946	0.0136439318917902	yes
ENSG00000169288	chr4_77915400_77917200	chr4_79534600_79535800	18	94	108	1834	0.0994497772219853	6.31302031216438e-06	2054	1.4553591067904e-05	yes
ENSG00000169288	chr4_77915400_77917200	chr4_79558800_79561000	11	101	80	1862	0.0629183401439745	0.00433607588340331	2054	0.00565908791294458	yes
ENSG00000169288	chr4_77915400_77917200	chr4_79670800_79671400	19	93	176	1766	0.0612046167423481	0.00552404015762414	2054	0.0070936042725958	yes
ENSG00000169288	chr4_79534600_79535800	chr4_79558800_79561000	9	117	82	1846	0.0336990360989547	0.12681559883477	2054	0.136035509246189	no
ENSG00000169288	chr4_79534600_79535800	chr4_79670800_79671400	21	105	174	1754	0.0625569796074592	0.00456535785183799	2054	0.0059367626660851	yes
ENSG00000169288	chr4_79558800_79561000	chr4_79670800_79671400	21	70	174	1789	0.0997717865829878	5.88944815651953e-06	2054	1.36697968576281e-05	yes
ENSG00000169299	chr4_38129200_38136600	chr4_38311600_38313000	49	269	114	1131	0.0823515515780811	0.00111930602836879	1563	0.00161929055399302	yes
ENSG00000169299	chr4_38129200_38136600	chr4_38505000_38506400	38	280	61	1184	0.116521102469694	3.86164776779078e-06	1563	9.35412797014658e-06	yes
ENSG00000169299	chr4_38129200_38136600	chr4_38732000_38733200	45	273	43	1202	0.186822030300583	9.64262414670842e-14	1563	1.48401167398013e-12	yes
ENSG00000169299	chr4_38129200_38136600	chr4_38763000_38763600	63	255	91	1154	0.168874775458154	1.82471100097645e-11	1563	1.61849147670357e-10	yes
ENSG00000169299	chr4_38129200_38136600	chr4_38807200_38808600	48	270	98	1147	0.0999184526021565	7.58966190375012e-05	1563	0.000137923661630649	yes
ENSG00000169299	chr4_38129200_38136600	chr4_38820000_38823800	72	246	109	1136	0.174701805079462	3.53002458333371e-12	1563	3.73810652003185e-11	yes
ENSG00000169299	chr4_38311600_38313000	chr4_38505000_38506400	25	138	74	1326	0.126127443405436	5.66144227165635e-07	1563	1.66649041082966e-06	yes
ENSG00000169299	chr4_38311600_38313000	chr4_38732000_38733200	17	146	71	1329	0.0710435649200705	0.00495419975382424	1563	0.00640981306134501	yes
ENSG00000169299	chr4_38311600_38313000	chr4_38763000_38763600	31	132	123	1277	0.10493776418213	3.22658349271341e-05	1563	6.34186065554243e-05	yes
ENSG00000169299	chr4_38311600_38313000	chr4_38807200_38808600	40	123	106	1294	0.178212682587105	1.27634571836072e-12	1563	1.50165980945909e-11	yes
ENSG00000169299	chr4_38311600_38313000	chr4_38820000_38823800	38	125	143	1257	0.125109219738248	6.98730292679028e-07	1563	2.01486854058343e-06	yes
ENSG00000169299	chr4_38505000_38506400	chr4_38732000_38733200	12	87	76	1388	0.0732286827676438	0.00377165051801836	1563	0.00497031924607783	yes
ENSG00000169299	chr4_38505000_38506400	chr4_38763000_38763600	20	79	134	1330	0.0903016802916383	0.00035088842877116	1563	0.000557664964129614	yes
ENSG00000169299	chr4_38505000_38506400	chr4_38807200_38808600	19	80	127	1337	0.0880280255747132	0.000493700957345035	1563	0.000762792276825733	yes
ENSG00000169299	chr4_38505000_38506400	chr4_38820000_38823800	28	71	153	1311	0.135736014082203	7.16630109755506e-08	1563	2.62665655637635e-07	yes
ENSG00000169299	chr4_38732000_38733200	chr4_38763000_38763600	27	61	127	1348	0.17070893943789	1.09470644656233e-11	1563	1.02511531761297e-10	yes
ENSG00000169299	chr4_38732000_38733200	chr4_38807200_38808600	23	65	123	1352	0.140971746698185	2.18343094341195e-08	1563	9.08545100239297e-08	yes
ENSG00000169299	chr4_38732000_38733200	chr4_38820000_38823800	21	67	160	1315	0.0937621464609081	0.000205561702997963	1563	0.000341857112021814	yes
ENSG00000169299	chr4_38763000_38763600	chr4_38807200_38808600	40	114	106	1303	0.188961562141863	4.97636115412529e-14	1563	8.22026419871986e-13	yes
ENSG00000169299	chr4_38763000_38763600	chr4_38820000_38823800	37	117	144	1265	0.128584657820522	3.38420249543828e-07	1563	1.05007560243777e-06	yes
ENSG00000169299	chr4_38807200_38808600	chr4_38820000_38823800	37	109	144	1273	0.138052455516943	4.25888648698957e-08	1563	1.64827003492383e-07	yes
ENSG00000169359	chr3_156361400_156362200	chr3_156382600_156384000	12	81	90	1673	0.0746538464731793	0.00128857915372254	1856	0.00184339704987912	yes
ENSG00000169371	chr15_75084000_75092800	chr15_75135400_75135800	18	72	44	613	0.15696718580831	1.63494319610875e-05	747	3.43424719381373e-05	yes
ENSG00000169371	chr15_75084000_75092800	chr15_75333800_75335800	34	56	101	556	0.189541269293416	1.79779567715088e-07	747	5.9799219966705e-07	yes
ENSG00000169371	chr15_75084000_75092800	chr15_75337800_75342600	16	74	98	559	0.0259025272061292	0.479639314489873	747	0.490253814003019	no
ENSG00000169371	chr15_75084000_75092800	chr15_75357400_75362800	21	69	47	610	0.183097532232366	4.69028590357913e-07	747	1.40664214034273e-06	yes
ENSG00000169371	chr15_75084000_75092800	chr15_75405200_75407400	12	78	44	613	0.0820336474625082	0.0249541658801815	747	0.029065183151807	yes
ENSG00000169371	chr15_75135400_75135800	chr15_75333800_75335800	25	37	110	575	0.173965956918282	1.72463938836537e-06	747	4.53235560030625e-06	yes
ENSG00000169371	chr15_75135400_75135800	chr15_75337800_75342600	25	37	89	596	0.209664340930142	7.24161010225407e-09	747	3.38975238704146e-08	yes
ENSG00000169371	chr15_75135400_75135800	chr15_75357400_75362800	12	50	56	629	0.107221094538574	0.00334574030585207	747	0.00444931681197016	yes
ENSG00000169371	chr15_75135400_75135800	chr15_75405200_75407400	7	55	49	636	0.0433408669021089	0.23675584026431	747	0.247763878218759	no
ENSG00000169371	chr15_75333800_75335800	chr15_75337800_75342600	41	94	73	539	0.197334305496595	5.39029315968967e-08	747	2.03477624415333e-07	yes
ENSG00000169371	chr15_75333800_75335800	chr15_75357400_75362800	27	108	41	571	0.177920600040493	9.89300155365749e-07	747	2.75310891289167e-06	yes
ENSG00000169371	chr15_75333800_75335800	chr15_75405200_75407400	19	116	37	575	0.117309819021695	0.00131834121056606	747	0.00188277199955064	yes
ENSG00000169371	chr15_75337800_75342600	chr15_75357400_75362800	18	96	50	583	0.0986447186881857	0.00697246065669571	747	0.00880259560680328	yes
ENSG00000169371	chr15_75337800_75342600	chr15_75405200_75407400	20	94	36	597	0.16191364809441	8.69658313159662e-06	747	1.94235165419144e-05	yes
ENSG00000169371	chr15_75357400_75362800	chr15_75405200_75407400	12	56	44	635	0.121980533365314	0.000835414650705727	747	0.00123710583024714	yes
ENSG00000169372	chr12_93364400_93369000	chr12_93389400_93390000	23	261	58	1534	0.0785670189534849	0.000659326923609923	1876	0.000995043179017439	yes
ENSG00000169372	chr12_93364400_93369000	chr12_93636400_93638200	42	242	100	1492	0.115280280756955	5.54330619148471e-07	1876	1.63463735007209e-06	yes
ENSG00000169372	chr12_93364400_93369000	chr12_93638800_93640400	46	238	88	1504	0.148490996892563	1.02554187514494e-10	1876	7.55295720484483e-10	yes
ENSG00000169372	chr12_93364400_93369000	chr12_94566800_94570600	36	248	73	1519	0.123959973776297	7.19377609408314e-08	1876	2.63543218374513e-07	yes
ENSG00000169372	chr12_93364400_93369000	chr12_94602600_94604200	22	262	46	1546	0.0931425159041356	5.33688847041808e-05	1876	0.000100150558503703	yes
ENSG00000169372	chr12_93364400_93369000	chr12_94650400_94655200	33	251	65	1527	0.121405676051837	1.33163990298063e-07	1876	4.57069873332341e-07	yes
ENSG00000169372	chr12_93364400_93369000	chr12_94655400_94656400	28	256	56	1536	0.109905301140651	1.82771644433495e-06	1876	4.77622443307788e-06	yes
ENSG00000169372	chr12_93364400_93369000	chr12_94656800_94658400	36	248	87	1505	0.104423120929095	5.83614857190792e-06	1876	1.35599817424493e-05	yes
ENSG00000169372	chr12_93364400_93369000	chr12_94665000_94665600	13	271	34	1558	0.0559992989260998	0.0152757682040655	1876	0.0183005627940872	yes
ENSG00000169372	chr12_93364400_93369000	chr12_94954200_94956400	45	239	116	1476	0.109519227659989	1.98708954295486e-06	1876	5.14972857502125e-06	yes
ENSG00000169372	chr12_93364400_93369000	chr12_95014800_95015800	24	260	80	1512	0.053655730232534	0.0201198133940638	1876	0.0237257185485348	yes
ENSG00000169372	chr12_93389400_93390000	chr12_93636400_93638200	13	68	129	1666	0.0681043217806292	0.00316489849352053	1876	0.00422635452044117	yes
ENSG00000169372	chr12_93389400_93390000	chr12_93638800_93640400	11	70	123	1672	0.0530977903082998	0.0214536355524151	1876	0.0251994184322713	yes
ENSG00000169372	chr12_93389400_93390000	chr12_94566800_94570600	11	70	98	1697	0.0705558947353375	0.00223006439554409	1876	0.00306053202712608	yes
ENSG00000169372	chr12_93389400_93390000	chr12_94602600_94604200	8	73	60	1735	0.0710550909977398	0.00207391817103431	1876	0.00286231219674721	yes
ENSG00000169372	chr12_93389400_93390000	chr12_94650400_94655200	16	65	82	1713	0.138709458701318	1.6086543468982e-09	1876	8.81167965868095e-09	yes
ENSG00000169372	chr12_93389400_93390000	chr12_94655400_94656400	4	77	80	1715	0.00473167229159118	0.837723231027535	1876	0.842192168418893	no
ENSG00000169372	chr12_93389400_93390000	chr12_94656800_94658400	9	72	114	1681	0.0390886435252842	0.0905397045700303	1876	0.0986236900786449	no
ENSG00000169372	chr12_93389400_93390000	chr12_94665000_94665600	4	77	43	1752	0.0330688378770326	0.152217847066803	1876	0.161974910172688	no
ENSG00000169372	chr12_93389400_93390000	chr12_94954200_94956400	18	63	143	1652	0.103446716741295	7.13464642386924e-06	1876	1.62585742047459e-05	yes
ENSG00000169372	chr12_93389400_93390000	chr12_95014800_95015800	10	71	94	1701	0.0631435851230443	0.00622224227526985	1876	0.00791970563567504	yes
ENSG00000169372	chr12_93636400_93638200	chr12_93638800_93640400	21	121	113	1621	0.084957787341885	0.000229629033717688	1876	0.000378369411557636	yes
ENSG00000169372	chr12_93636400_93638200	chr12_94566800_94570600	16	126	93	1641	0.0667581698322515	0.00381843234834005	1876	0.00502731983909779	yes
ENSG00000169372	chr12_93636400_93638200	chr12_94602600_94604200	11	131	57	1677	0.0631073511972738	0.00625204917664791	1876	0.00795365307609387	yes
ENSG00000169372	chr12_93636400_93638200	chr12_94650400_94655200	20	122	78	1656	0.113956203222192	7.47484506486889e-07	1876	2.13897071336429e-06	yes
ENSG00000169372	chr12_93636400_93638200	chr12_94655400_94656400	17	125	67	1667	0.103697956163262	6.77636485421284e-06	1876	1.55140321755265e-05	yes
ENSG00000169372	chr12_93636400_93638200	chr12_94656800_94658400	26	116	97	1637	0.135884786102982	3.44072325574714e-09	1876	1.74185498952784e-08	yes
ENSG00000169372	chr12_93636400_93638200	chr12_94665000_94665600	7	135	40	1694	0.0443888138676868	0.0545717239283872	1876	0.0609084502647719	no
ENSG00000169372	chr12_93636400_93638200	chr12_94954200_94956400	25	117	136	1598	0.0921901691615446	6.36449351767337e-05	1876	0.000117559232326476	yes
ENSG00000169372	chr12_93636400_93638200	chr12_95014800_95015800	16	126	88	1646	0.0715806497284649	0.00192040749406921	1876	0.00266590723238946	yes
ENSG00000169372	chr12_93638800_93640400	chr12_94566800_94570600	19	115	90	1652	0.099219367122521	1.66810387218771e-05	1876	3.49648995355271e-05	yes
ENSG00000169372	chr12_93638800_93640400	chr12_94602600_94604200	14	120	54	1688	0.101247573584997	1.11443230853875e-05	1876	2.42712200037726e-05	yes
ENSG00000169372	chr12_93638800_93640400	chr12_94650400_94655200	18	116	80	1662	0.102322261094614	8.97206807895073e-06	1876	1.99780086457508e-05	yes
ENSG00000169372	chr12_93638800_93640400	chr12_94655400_94656400	16	118	68	1674	0.100080096128179	1.40698486324621e-05	1876	2.99836831396315e-05	yes
ENSG00000169372	chr12_93638800_93640400	chr12_94656800_94658400	17	117	106	1636	0.0686882814143226	0.00291448888643962	1876	0.00391680574593783	yes
ENSG00000169372	chr12_93638800_93640400	chr12_94665000_94665600	8	126	39	1703	0.0614873673700736	0.00772320877756827	1876	0.00968311835090287	yes
ENSG00000169372	chr12_93638800_93640400	chr12_94954200_94956400	23	111	138	1604	0.0849785271612361	0.00022881682594139	1876	0.0003771720163875	yes
ENSG00000169372	chr12_93638800_93640400	chr12_95014800_95015800	10	124	94	1648	0.0232585317928868	0.314003377300382	1876	0.32537601692041	no
ENSG00000169372	chr12_94566800_94570600	chr12_94602600_94604200	11	98	57	1710	0.0859364971395961	0.000194106092261754	1876	0.000324465240814485	yes
ENSG00000169372	chr12_94566800_94570600	chr12_94650400_94655200	16	93	82	1685	0.105538586763695	4.62924093972927e-06	1876	1.09977639902945e-05	yes
ENSG00000169372	chr12_94566800_94570600	chr12_94655400_94656400	16	93	68	1699	0.122510731970929	1.02176782593908e-07	1876	3.61118021969162e-07	yes
ENSG00000169372	chr12_94566800_94570600	chr12_94656800_94658400	20	89	103	1664	0.118324917042405	2.75274144930311e-07	1876	8.72716405487098e-07	yes
ENSG00000169372	chr12_94566800_94570600	chr12_94665000_94665600	5	104	42	1725	0.0330838729793786	0.152031466404866	1876	0.161791514311491	no
ENSG00000169372	chr12_94566800_94570600	chr12_94954200_94956400	27	82	134	1633	0.143545912407004	4.22165624544431e-10	1876	2.66902278854345e-09	yes
ENSG00000169372	chr12_94566800_94570600	chr12_95014800_95015800	13	96	91	1676	0.0692782666370231	0.00267996976759336	1876	0.00362433026906652	yes
ENSG00000169372	chr12_94602600_94604200	chr12_94650400_94655200	5	63	93	1715	0.0185565476018543	0.421818818990592	1876	0.432880602744393	no
ENSG00000169372	chr12_94602600_94604200	chr12_94655400_94656400	4	64	80	1728	0.0131727269662709	0.568547242035991	1876	0.577966598329831	no
ENSG00000169372	chr12_94602600_94604200	chr12_94656800_94658400	7	61	116	1692	0.0292845843016327	0.204860705175573	1876	0.215509594464454	no
ENSG00000169372	chr12_94602600_94604200	chr12_94665000_94665600	3	65	44	1764	0.0236566976589272	0.305788725178703	1876	0.317182590038887	no
ENSG00000169372	chr12_94602600_94604200	chr12_94954200_94956400	14	54	147	1661	0.0831278767771801	0.000312944506379167	1876	0.000502490906771532	yes
ENSG00000169372	chr12_94602600_94604200	chr12_95014800_95015800	10	58	94	1714	0.0776493822656986	0.000762515671711142	1876	0.00113706747217143	yes
ENSG00000169372	chr12_94650400_94655200	chr12_94655400_94656400	14	84	70	1708	0.111341312588876	1.33595259082147e-06	1876	3.60485218164558e-06	yes
ENSG00000169372	chr12_94650400_94655200	chr12_94656800_94658400	22	76	101	1677	0.150739841683926	5.3039497468435e-11	1876	4.20069905327939e-10	yes
ENSG00000169372	chr12_94650400_94655200	chr12_94665000_94665600	4	94	43	1735	0.0236790177603392	0.305332487234705	1876	0.316737846740041	no
ENSG00000169372	chr12_94650400_94655200	chr12_94954200_94956400	25	73	136	1642	0.141887318783624	6.71351432728691e-10	1876	4.03561790667709e-09	yes
ENSG00000169372	chr12_94650400_94655200	chr12_95014800_95015800	16	82	88	1690	0.110627690100562	1.56186945315259e-06	1876	4.14826089969935e-06	yes
ENSG00000169372	chr12_94655400_94656400	chr12_94656800_94658400	39	45	84	1708	0.348761650651642	8.80952629703573e-55	1876	8.86755730359557e-52	yes
ENSG00000169372	chr12_94655400_94656400	chr12_94665000_94665600	4	80	43	1749	0.0312606011162935	0.175923740127908	1876	0.186110436077194	no
ENSG00000169372	chr12_94655400_94656400	chr12_94954200_94956400	16	68	145	1647	0.0808946276306785	0.000452869540195344	1876	0.000704883644633681	yes
ENSG00000169372	chr12_94655400_94656400	chr12_95014800_95015800	10	74	94	1698	0.0601843928798962	0.00912375740142447	1876	0.0113015543629521	yes
ENSG00000169372	chr12_94656800_94658400	chr12_94665000_94665600	7	116	40	1713	0.0539942020393965	0.0193463916731002	1876	0.0228595917186765	yes
ENSG00000169372	chr12_94656800_94658400	chr12_94954200_94956400	24	99	137	1616	0.103365066450195	7.25493180479012e-06	1876	1.65056953881201e-05	yes
ENSG00000169372	chr12_94656800_94658400	chr12_95014800_95015800	18	105	86	1667	0.105227834276593	4.93902698270573e-06	1876	1.1666637964289e-05	yes
ENSG00000169372	chr12_94665000_94665600	chr12_94954200_94956400	4	43	157	1672	-0.000408921332723273	0.985878396021866	1876	0.986461733008191	no
ENSG00000169372	chr12_94665000_94665600	chr12_95014800_95015800	5	42	99	1730	0.035689086959218	0.122284159003983	1876	0.131372398577583	no
ENSG00000169372	chr12_94954200_94956400	chr12_95014800_95015800	23	138	81	1634	0.117051287604889	3.69711382655064e-07	1876	1.13759418380217e-06	yes
ENSG00000169375	chr15_74804000_74805000	chr15_75069800_75071800	15	58	168	2815	0.0959948594097715	1.05600823694761e-07	3056	3.71810351152255e-07	yes
ENSG00000169375	chr15_74804000_74805000	chr15_75084000_75092800	15	58	249	2734	0.0663149025002137	0.000243978194421735	3056	0.000399981314045586	yes
ENSG00000169375	chr15_74804000_74805000	chr15_75135400_75135800	9	64	168	2815	0.0437775399910802	0.0155102345393916	3056	0.0185633957405967	no
ENSG00000169375	chr15_74804000_74805000	chr15_75149000_75152400	6	67	123	2860	0.0311044044794181	0.0855782909273401	3056	0.0934351537753587	no
ENSG00000169375	chr15_74804000_74805000	chr15_75301400_75302600	5	68	120	2863	0.0217909961919738	0.228481220426508	3056	0.23939291680802	no
ENSG00000169375	chr15_74804000_74805000	chr15_75333800_75335800	21	52	421	2562	0.0636172396498552	0.000433246987066995	3056	0.000676641653158642	yes
ENSG00000169375	chr15_74804000_74805000	chr15_75337800_75342600	13	60	379	2604	0.023302044764621	0.19781193177952	3056	0.208369217863165	no
ENSG00000169375	chr15_74804000_74805000	chr15_75357400_75362800	7	66	178	2805	0.0231910986680771	0.199955866308544	3056	0.210547135939499	no
ENSG00000169375	chr15_74804000_74805000	chr15_75386000_75389800	4	69	120	2863	0.0112733319782471	0.533306189595714	3056	0.543291303756853	no
ENSG00000169375	chr15_74804000_74805000	chr15_75397200_75401600	11	62	157	2826	0.0656896985244876	0.000279235873298472	3056	0.000452582500261274	yes
ENSG00000169375	chr15_74804000_74805000	chr15_75405200_75407400	8	65	172	2811	0.0336796096754578	0.0626577622634713	3056	0.0694378483116585	no
ENSG00000169375	chr15_74804000_74805000	chr15_75420800_75424600	5	68	155	2828	0.0113332683966587	0.531131734610748	3056	0.541155573720248	no
ENSG00000169375	chr15_74804000_74805000	chr15_75498400_75503600	6	67	76	2907	0.0535921885294069	0.00304109833965219	3056	0.00407306013367077	yes
ENSG00000169375	chr15_75069800_75071800	chr15_75084000_75092800	45	138	219	2654	0.143301512592298	1.72405521519673e-15	3056	4.01288168367409e-14	yes
ENSG00000169375	chr15_75069800_75071800	chr15_75135400_75135800	17	166	160	2713	0.0377911605919434	0.0367051629132836	3056	0.0418538121002963	no
ENSG00000169375	chr15_75069800_75071800	chr15_75149000_75152400	21	162	108	2765	0.0910530983488113	4.60854872834017e-07	3056	1.38524051478939e-06	yes
ENSG00000169375	chr15_75069800_75071800	chr15_75301400_75302600	20	163	105	2768	0.0871401677561514	1.40416468302913e-06	3056	3.7691846758362e-06	yes
ENSG00000169375	chr15_75069800_75071800	chr15_75333800_75335800	46	137	396	2477	0.0765851019337093	2.25316986875234e-05	3056	4.58588677611906e-05	yes
ENSG00000169375	chr15_75069800_75071800	chr15_75337800_75342600	51	132	341	2532	0.113526111435515	3.10113576588865e-10	3056	2.025632431311e-09	yes
ENSG00000169375	chr15_75069800_75071800	chr15_75357400_75362800	20	163	165	2708	0.0515952455548399	0.00433119909634136	3056	0.00565400312266717	yes
ENSG00000169375	chr15_75069800_75071800	chr15_75386000_75389800	16	167	108	2765	0.0599351238832975	0.000916745204813754	3056	0.00134713004665193	yes
ENSG00000169375	chr15_75069800_75071800	chr15_75397200_75401600	31	152	137	2736	0.12670072226369	2.07073556373448e-12	3056	2.31189605236306e-11	yes
ENSG00000169375	chr15_75069800_75071800	chr15_75405200_75407400	27	156	153	2720	0.0950194231954021	1.42079139476747e-07	3056	4.84562150689357e-07	yes
ENSG00000169375	chr15_75069800_75071800	chr15_75420800_75424600	24	159	136	2737	0.0892752943178355	7.68940118072451e-07	3056	2.1941790261464e-06	yes
ENSG00000169375	chr15_75069800_75071800	chr15_75498400_75503600	11	172	71	2802	0.0519727392313594	0.00405466758490528	3056	0.00531731504341233	yes
ENSG00000169375	chr15_75084000_75092800	chr15_75135400_75135800	36	228	141	2651	0.1032652582492	1.05536034317208e-08	3056	4.7421296791793e-08	yes
ENSG00000169375	chr15_75084000_75092800	chr15_75149000_75152400	28	236	101	2691	0.0976433172420049	6.35371813613418e-08	3056	2.35771108343105e-07	yes
ENSG00000169375	chr15_75084000_75092800	chr15_75301400_75302600	30	234	95	2697	0.112919128863149	3.85547440237553e-10	3056	2.46106909483763e-09	yes
ENSG00000169375	chr15_75084000_75092800	chr15_75333800_75335800	88	176	354	2438	0.164970077555568	4.35304081785585e-20	3056	2.77295915082199e-18	yes
ENSG00000169375	chr15_75084000_75092800	chr15_75337800_75342600	72	192	320	2472	0.132837320155541	1.66724463310906e-13	3056	2.42830313294927e-12	yes
ENSG00000169375	chr15_75084000_75092800	chr15_75357400_75362800	39	225	146	2646	0.112425526293036	4.5983920601906e-10	3056	2.87964284300584e-09	yes
ENSG00000169375	chr15_75084000_75092800	chr15_75386000_75389800	18	246	106	2686	0.0430235975024541	0.0173822905543888	3056	0.0206653097647485	no
ENSG00000169375	chr15_75084000_75092800	chr15_75397200_75401600	33	231	135	2657	0.0944723665170263	1.67590712524163e-07	3056	5.61528282287787e-07	yes
ENSG00000169375	chr15_75084000_75092800	chr15_75405200_75407400	36	228	144	2648	0.10117235466414	2.08234042232348e-08	3056	8.70794407211866e-08	yes
ENSG00000169375	chr15_75084000_75092800	chr15_75420800_75424600	30	234	130	2662	0.0845978881242025	2.82502499876689e-06	3056	7.05880574072784e-06	yes
ENSG00000169375	chr15_75084000_75092800	chr15_75498400_75503600	15	249	67	2725	0.0570603846724037	0.00160145585413551	3056	0.00225427737738767	yes
ENSG00000169375	chr15_75135400_75135800	chr15_75149000_75152400	16	161	113	2766	0.0594170002473549	0.00101550032728404	3056	0.001479732381772	yes
ENSG00000169375	chr15_75135400_75135800	chr15_75301400_75302600	11	166	114	2765	0.02659423140087	0.141611364001894	3056	0.151171790826959	no
ENSG00000169375	chr15_75135400_75135800	chr15_75333800_75335800	54	123	388	2491	0.113109295253736	3.60169351679258e-10	3056	2.3159743902596e-09	yes
ENSG00000169375	chr15_75135400_75135800	chr15_75337800_75342600	49	128	343	2536	0.110159591987089	1.0225991067804e-09	3056	5.87978260553804e-09	yes
ENSG00000169375	chr15_75135400_75135800	chr15_75357400_75362800	23	154	162	2717	0.0721637423680493	6.52796354950053e-05	3056	0.00012027217376533	yes
ENSG00000169375	chr15_75135400_75135800	chr15_75386000_75389800	11	166	113	2766	0.0271079158785061	0.134076714920391	3056	0.143467786121028	no
ENSG00000169375	chr15_75135400_75135800	chr15_75397200_75401600	26	151	142	2737	0.0999931889637319	3.03579869333978e-08	3056	1.2191835226126e-07	yes
ENSG00000169375	chr15_75135400_75135800	chr15_75405200_75407400	20	157	160	2719	0.0569686807954721	0.00162956857941249	3056	0.00229074991786105	yes
ENSG00000169375	chr15_75135400_75135800	chr15_75420800_75424600	19	158	141	2738	0.0612114456820543	0.000710159447582239	3056	0.00106535676969218	yes
ENSG00000169375	chr15_75135400_75135800	chr15_75498400_75503600	6	171	76	2803	0.0108419102742456	0.549089443854002	3056	0.558885248533414	no
ENSG00000169375	chr15_75149000_75152400	chr15_75301400_75302600	12	117	113	2814	0.0552432586912121	0.00225066764807905	3056	0.00308693728634778	yes
ENSG00000169375	chr15_75149000_75152400	chr15_75333800_75335800	43	86	399	2528	0.112627492709555	4.27890666158436e-10	3056	2.70090943059147e-09	yes
ENSG00000169375	chr15_75149000_75152400	chr15_75337800_75342600	33	96	359	2568	0.0800716741490565	9.34685975856084e-06	3056	2.07187063840864e-05	yes
ENSG00000169375	chr15_75149000_75152400	chr15_75357400_75362800	18	111	167	2760	0.069542735349704	0.000119336766310536	3056	0.00020815086601157	yes
ENSG00000169375	chr15_75149000_75152400	chr15_75386000_75389800	14	115	110	2817	0.0723004912812385	6.32217121362322e-05	3056	0.000116854074676669	yes
ENSG00000169375	chr15_75149000_75152400	chr15_75397200_75401600	18	111	150	2777	0.0778850379355411	1.62990730839499e-05	3056	3.42480357726535e-05	yes
ENSG00000169375	chr15_75149000_75152400	chr15_75405200_75407400	16	113	164	2763	0.0580751656513325	0.00131880219937652	3056	0.00188334552703378	yes
ENSG00000169375	chr15_75149000_75152400	chr15_75420800_75424600	12	117	148	2779	0.0383285348092406	0.0341111579963356	3056	0.0390483073873607	no
ENSG00000169375	chr15_75149000_75152400	chr15_75498400_75503600	13	116	69	2858	0.0960627321634586	1.03431755019147e-07	3056	3.65105746982422e-07	yes
ENSG00000169375	chr15_75301400_75302600	chr15_75333800_75335800	37	88	405	2526	0.0888722688066151	8.6241477671836e-07	3056	2.43380504052311e-06	yes
ENSG00000169375	chr15_75301400_75302600	chr15_75337800_75342600	30	95	362	2569	0.0690003591506681	0.000134862472402458	3056	0.000232627126738164	yes
ENSG00000169375	chr15_75301400_75302600	chr15_75357400_75362800	20	105	165	2766	0.0861313139816248	1.85741903777599e-06	3056	4.84615532618397e-06	yes
ENSG00000169375	chr15_75301400_75302600	chr15_75386000_75389800	14	111	110	2821	0.0747570748372577	3.52256609158031e-05	3056	6.86710612513458e-05	yes
ENSG00000169375	chr15_75301400_75302600	chr15_75397200_75401600	17	108	151	2780	0.0734129313583807	4.86187982792555e-05	3056	9.20332858577928e-05	yes
ENSG00000169375	chr15_75301400_75302600	chr15_75405200_75407400	15	110	165	2766	0.0535928980885707	0.00304071008909891	3056	0.00407258314166973	yes
ENSG00000169375	chr15_75301400_75302600	chr15_75420800_75424600	15	110	145	2786	0.0627148407057155	0.000522512249653352	3056	0.00080372363528191	yes
ENSG00000169375	chr15_75301400_75302600	chr15_75498400_75503600	9	116	73	2858	0.0577230764751118	0.0014111946557837	3056	0.00200517385383203	yes
ENSG00000169375	chr15_75333800_75335800	chr15_75337800_75342600	102	340	290	2324	0.126041225251292	2.69549678573982e-12	3056	2.92696795663854e-11	yes
ENSG00000169375	chr15_75333800_75335800	chr15_75357400_75362800	52	390	133	2481	0.0984746639750048	4.9021705892281e-08	3056	1.87001412365195e-07	yes
ENSG00000169375	chr15_75333800_75335800	chr15_75386000_75389800	39	403	85	2529	0.0993269812228287	3.74933963232029e-08	3056	1.47167846486501e-07	yes
ENSG00000169375	chr15_75333800_75335800	chr15_75397200_75401600	50	392	118	2496	0.104904919090202	6.13880956025356e-09	3056	2.91878244246283e-08	yes
ENSG00000169375	chr15_75333800_75335800	chr15_75405200_75407400	51	391	129	2485	0.0986522852315965	4.63664105526259e-08	3056	1.77921210528547e-07	yes
ENSG00000169375	chr15_75333800_75335800	chr15_75420800_75424600	50	392	110	2504	0.112179668262456	5.018816485411e-10	3056	3.11067045323109e-09	yes
ENSG00000169375	chr15_75333800_75335800	chr15_75498400_75503600	28	414	54	2560	0.0929216588967275	2.66317460754536e-07	3056	8.47200670884592e-07	yes
ENSG00000169375	chr15_75337800_75342600	chr15_75357400_75362800	42	350	143	2521	0.0749670775643583	3.34799192945053e-05	3056	6.55651004280481e-05	yes
ENSG00000169375	chr15_75337800_75342600	chr15_75386000_75389800	33	359	91	2573	0.0847813248654447	2.68781227897816e-06	3056	6.75254003927581e-06	yes
ENSG00000169375	chr15_75337800_75342600	chr15_75397200_75401600	42	350	126	2538	0.0877988530395767	1.16781936893263e-06	3056	3.19440983116786e-06	yes
ENSG00000169375	chr15_75337800_75342600	chr15_75405200_75407400	40	352	140	2524	0.0702880779926098	0.000100731630836925	3056	0.000178368088948806	yes
ENSG00000169375	chr15_75337800_75342600	chr15_75420800_75424600	39	353	121	2543	0.0811712487312405	7.02877922769039e-06	3056	1.60386468541609e-05	yes
ENSG00000169375	chr15_75337800_75342600	chr15_75498400_75503600	20	372	62	2602	0.0574183728289621	0.00149592905313055	3056	0.00211623220167028	yes
ENSG00000169375	chr15_75357400_75362800	chr15_75386000_75389800	13	172	111	2760	0.0382035459236179	0.0347000944989486	3056	0.0396838017826698	no
ENSG00000169375	chr15_75357400_75362800	chr15_75397200_75401600	22	163	146	2725	0.0712158451404118	8.13854878096296e-05	3056	0.000147019917943502	yes
ENSG00000169375	chr15_75357400_75362800	chr15_75405200_75407400	29	156	151	2720	0.105506792134065	5.02116422662984e-09	3056	2.44147469277512e-08	yes
ENSG00000169375	chr15_75357400_75362800	chr15_75420800_75424600	25	160	135	2736	0.0943374477660461	1.74532812916511e-07	3056	5.82349124032739e-07	yes
ENSG00000169375	chr15_75357400_75362800	chr15_75498400_75503600	9	176	73	2798	0.0342707868107129	0.0581841216709988	3056	0.0647113844763785	no
ENSG00000169375	chr15_75386000_75389800	chr15_75397200_75401600	15	109	153	2779	0.0595432999198232	0.000990559210748734	3056	0.00144674710033927	yes
ENSG00000169375	chr15_75386000_75389800	chr15_75405200_75407400	16	108	164	2768	0.0612584630217611	0.000703447274123699	3056	0.00105598685940144	yes
ENSG00000169375	chr15_75386000_75389800	chr15_75420800_75424600	14	110	146	2786	0.0559006732382153	0.00199212526446061	3056	0.00275758804779904	yes
ENSG00000169375	chr15_75386000_75389800	chr15_75498400_75503600	12	112	70	2862	0.0890104894266636	8.2918766309891e-07	3056	2.349340347396e-06	yes
ENSG00000169375	chr15_75397200_75401600	chr15_75405200_75407400	13	155	167	2721	0.018931749410173	0.295453226954594	3056	0.306818301302289	no
ENSG00000169375	chr15_75397200_75401600	chr15_75420800_75424600	23	145	137	2751	0.0915497728356762	3.98756422491635e-07	3056	1.21695647202979e-06	yes
ENSG00000169375	chr15_75397200_75401600	chr15_75498400_75503600	15	153	67	2821	0.0932152687978726	2.44094401759663e-07	3056	7.84335156828509e-07	yes
ENSG00000169375	chr15_75405200_75407400	chr15_75420800_75424600	25	155	135	2741	0.0971889721678255	7.3147552626536e-08	3056	2.6751165223828e-07	yes
ENSG00000169375	chr15_75405200_75407400	chr15_75498400_75503600	9	171	73	2803	0.0358672154130995	0.0474114749902409	3056	0.0533184136498129	no
ENSG00000169375	chr15_75420800_75424600	chr15_75498400_75503600	10	150	72	2824	0.0518811748610629	0.00412023003295146	3056	0.0053971838473388	yes
ENSG00000169398	chr8_141601600_141602600	chr8_142098600_142101200	36	57	163	1015	0.178243014519032	1.55766923098936e-10	1271	1.0970634638293e-09	yes
ENSG00000169398	chr8_141601600_141602600	chr8_142105400_142107000	11	82	49	1129	0.0941605894269643	0.000776343155607907	1271	0.00115609673033323	yes
ENSG00000169398	chr8_141601600_141602600	chr8_142188000_142193200	16	77	85	1093	0.0961764321298228	0.000596100860637112	1271	0.000907082019419841	yes
ENSG00000169398	chr8_141601600_141602600	chr8_142248800_142249400	7	86	49	1129	0.0427279821227816	0.127884969512651	1271	0.137140869901831	no
ENSG00000169398	chr8_141601600_141602600	chr8_142414800_142417400	13	80	52	1126	0.113066498358792	5.34652353936784e-05	1271	0.000100316524720105	yes
ENSG00000169398	chr8_142098600_142101200	chr8_142105400_142107000	21	178	39	1033	0.11848130672756	2.2880075219597e-05	1271	4.64925650490497e-05	yes
ENSG00000169398	chr8_142098600_142101200	chr8_142188000_142193200	34	165	67	1005	0.145584905578386	1.85861075665335e-07	1271	6.1599143479237e-07	yes
ENSG00000169398	chr8_142098600_142101200	chr8_142248800_142249400	16	183	40	1032	0.0762963799398888	0.0065017873581416	1271	0.00824827897607501	yes
ENSG00000169398	chr8_142098600_142101200	chr8_142414800_142417400	20	179	45	1027	0.0965459996352433	0.000567610046145455	1271	0.000867088011473991	yes
ENSG00000169398	chr8_142105400_142107000	chr8_142188000_142193200	16	44	85	1126	0.154065438639422	3.38643093565646e-08	1271	1.34391262420385e-07	yes
ENSG00000169398	chr8_142105400_142107000	chr8_142248800_142249400	8	52	48	1163	0.0968254887440149	0.000546910399149565	1271	0.000838010533919748	yes
ENSG00000169398	chr8_142105400_142107000	chr8_142414800_142417400	10	50	55	1156	0.116734137657924	3.02104256706268e-05	1271	5.97686412997894e-05	yes
ENSG00000169398	chr8_142188000_142193200	chr8_142248800_142249400	9	92	47	1123	0.0644937191518108	0.0214820654919361	1271	0.0252305404015507	yes
ENSG00000169398	chr8_142188000_142193200	chr8_142414800_142417400	11	90	54	1116	0.0770523291452726	0.00598899806207675	1271	0.00764384961773129	yes
ENSG00000169398	chr8_142248800_142249400	chr8_142414800_142417400	6	50	59	1156	0.0545789039151642	0.0517349360491975	1271	0.0579094137089475	no
ENSG00000169403	chr1_27955200_27959600	chr1_28210400_28214600	37	163	70	712	0.123413269316898	0.000105625573917805	982	0.000186251220542984	yes
ENSG00000169403	chr1_27955200_27959600	chr1_28215200_28221800	34	166	47	735	0.160880003012569	4.01798699283403e-07	982	1.22520926670627e-06	yes
ENSG00000169403	chr1_27955200_27959600	chr1_28495400_28496800	24	176	32	750	0.137335114955197	1.56985882700778e-05	982	3.31036469639538e-05	yes
ENSG00000169403	chr1_27955200_27959600	chr1_28573600_28575200	44	156	79	703	0.144754537268902	5.25389427406885e-06	982	1.23325327728041e-05	yes
ENSG00000169403	chr1_27955200_27959600	chr1_28974800_28975800	52	148	87	695	0.1718481366245	6.00390429256815e-08	982	2.24194076674936e-07	yes
ENSG00000169403	chr1_28210400_28214600	chr1_28215200_28221800	15	92	66	809	0.0733477418754049	0.0215243331257628	982	0.0252769064206859	yes
ENSG00000169403	chr1_28210400_28214600	chr1_28495400_28496800	17	90	39	836	0.153592328492032	1.32681616088221e-06	982	3.58370623516602e-06	yes
ENSG00000169403	chr1_28210400_28214600	chr1_28573600_28575200	30	77	93	782	0.163876208259714	2.42017847586085e-07	982	7.78431822107506e-07	yes
ENSG00000169403	chr1_28210400_28214600	chr1_28974800_28975800	34	73	105	770	0.17676920697727	2.45675740364365e-08	982	1.01021443880211e-07	yes
ENSG00000169403	chr1_28215200_28221800	chr1_28495400_28496800	5	76	51	850	0.00607949058779397	0.849096484847754	982	0.853321715767109	no
ENSG00000169403	chr1_28215200_28221800	chr1_28573600_28575200	21	60	102	799	0.121384272462426	0.000137252803246239	982	0.000236409444491953	yes
ENSG00000169403	chr1_28215200_28221800	chr1_28974800_28975800	23	58	116	785	0.122486664456114	0.000119106135673061	982	0.000207794316039153	yes
ENSG00000169403	chr1_28495400_28496800	chr1_28573600_28575200	13	43	110	816	0.0794110497821151	0.0128010412785894	982	0.0155092619180143	yes
ENSG00000169403	chr1_28495400_28496800	chr1_28974800_28975800	19	37	120	806	0.139498209831652	1.14745759802152e-05	982	2.49224316123351e-05	yes
ENSG00000169403	chr1_28573600_28575200	chr1_28974800_28975800	31	92	108	751	0.119935638921252	0.000165070487649167	982	0.000279895318768217	yes
ENSG00000169410	chr15_74890400_74890800	chr15_75069800_75071800	12	83	117	2038	0.0623008751906745	0.00311233042010208	2250	0.00416116956401453	yes
ENSG00000169410	chr15_74890400_74890800	chr15_75084000_75092800	19	76	174	1981	0.0856397692354777	4.75267893557608e-05	2250	9.01612823679422e-05	yes
ENSG00000169410	chr15_74890400_74890800	chr15_75135400_75135800	14	81	124	2031	0.0752852313319344	0.000351326234197605	2250	0.000558323805674647	yes
ENSG00000169410	chr15_74890400_74890800	chr15_75149000_75152400	16	79	82	2073	0.128448477976644	9.66745177931838e-10	2250	5.59362641045141e-09	yes
ENSG00000169410	chr15_74890400_74890800	chr15_75301400_75302600	9	86	95	2060	0.048513408418432	0.02137641578061	2250	0.0251129670843076	no
ENSG00000169410	chr15_74890400_74890800	chr15_75333800_75335800	29	66	302	1853	0.0937441155810711	8.42796726879441e-06	2250	1.88821601960995e-05	yes
ENSG00000169410	chr15_74890400_74890800	chr15_75337800_75342600	19	76	244	1911	0.0543128964814843	0.0099731963802593	2250	0.012282137521321	yes
ENSG00000169410	chr15_74890400_74890800	chr15_75357400_75362800	12	83	129	2026	0.0551398093320637	0.00889541369979953	2250	0.0110389749666892	yes
ENSG00000169410	chr15_74890400_74890800	chr15_75397200_75401600	15	80	116	2039	0.0893706614940688	2.18238681468498e-05	2250	4.45533463777639e-05	yes
ENSG00000169410	chr15_74890400_74890800	chr15_75405200_75407400	14	81	123	2032	0.0759318503103304	0.000312191853183863	2250	0.000501345852507146	yes
ENSG00000169410	chr15_74890400_74890800	chr15_75420800_75424600	13	82	124	2031	0.0666894016655783	0.00155017876675627	2250	0.00218763336027169	yes
ENSG00000169410	chr15_75069800_75071800	chr15_75084000_75092800	30	99	163	1958	0.129264476702702	7.5562325959486e-10	2250	4.47955959682229e-09	yes
ENSG00000169410	chr15_75069800_75071800	chr15_75135400_75135800	14	115	124	1997	0.0485071180108518	0.0213932971773863	2250	0.0251307042920857	no
ENSG00000169410	chr15_75069800_75071800	chr15_75149000_75152400	10	119	88	2033	0.041038308610064	0.0516119807832596	2250	0.0577814730840055	no
ENSG00000169410	chr15_75069800_75071800	chr15_75301400_75302600	17	112	87	2034	0.100496273713059	1.78457845109456e-06	2250	4.67476475106518e-06	yes
ENSG00000169410	chr15_75069800_75071800	chr15_75333800_75335800	38	91	293	1828	0.10266850598769	1.0598414688061e-06	2250	2.92795951749499e-06	yes
ENSG00000169410	chr15_75069800_75071800	chr15_75337800_75342600	27	102	236	1885	0.0709357806293328	0.000759488457648756	2250	0.00113300619967056	yes
ENSG00000169410	chr15_75069800_75071800	chr15_75357400_75362800	20	109	121	2000	0.09399396650942	7.97188408385535e-06	2250	1.7961238867963e-05	yes
ENSG00000169410	chr15_75069800_75071800	chr15_75397200_75401600	18	111	113	2008	0.0856375214481346	4.75486413094419e-05	2250	9.01932934100551e-05	yes
ENSG00000169410	chr15_75069800_75071800	chr15_75405200_75407400	18	111	119	2002	0.0811098535608328	0.000117354660990755	2250	0.000205020684501742	yes
ENSG00000169410	chr15_75069800_75071800	chr15_75420800_75424600	13	116	124	1997	0.0411358818361485	0.0510585108621977	2250	0.057195164655743	no
ENSG00000169410	chr15_75084000_75092800	chr15_75135400_75135800	29	164	109	1948	0.113523294307392	6.68817046870422e-08	2250	2.46773916490882e-07	yes
ENSG00000169410	chr15_75084000_75092800	chr15_75149000_75152400	21	172	77	1980	0.0979283804487173	3.25938085202076e-06	2250	8.02848580027661e-06	yes
ENSG00000169410	chr15_75084000_75092800	chr15_75301400_75302600	20	173	84	1973	0.0837452353051263	6.97415798636997e-05	2250	0.000127722941261343	yes
ENSG00000169410	chr15_75084000_75092800	chr15_75333800_75335800	55	138	276	1781	0.119217555098794	1.41072647119257e-08	2250	6.14853740004652e-08	yes
ENSG00000169410	chr15_75084000_75092800	chr15_75337800_75342600	49	144	214	1843	0.130610671119984	5.01544399589277e-10	2250	3.1090359824002e-09	yes
ENSG00000169410	chr15_75084000_75092800	chr15_75357400_75362800	29	164	112	1945	0.110703820738746	1.40637852608848e-07	2250	4.80111403057176e-07	yes
ENSG00000169410	chr15_75084000_75092800	chr15_75397200_75401600	30	163	101	1956	0.127171689775243	1.4171137587842e-09	2250	7.86747813642373e-09	yes
ENSG00000169410	chr15_75084000_75092800	chr15_75405200_75407400	26	167	111	1946	0.0945679857858841	7.011684620955e-06	2250	1.60042464902228e-05	yes
ENSG00000169410	chr15_75084000_75092800	chr15_75420800_75424600	25	168	112	1945	0.0879309113912292	2.95764060724292e-05	2250	5.86286077672814e-05	yes
ENSG00000169410	chr15_75135400_75135800	chr15_75149000_75152400	15	123	83	2029	0.0815810576578666	0.00010704687538161	2250	0.000188513679598023	yes
ENSG00000169410	chr15_75135400_75135800	chr15_75301400_75302600	13	125	91	2021	0.0584130578148257	0.00557812642158888	2250	0.00715769543054115	yes
ENSG00000169410	chr15_75135400_75135800	chr15_75333800_75335800	46	92	285	1827	0.13438633964502	1.55364918853827e-10	2250	1.09435369644734e-09	yes
ENSG00000169410	chr15_75135400_75135800	chr15_75337800_75342600	35	103	228	1884	0.108786690952304	2.30740030307982e-07	2250	7.4569392391289e-07	yes
ENSG00000169410	chr15_75135400_75135800	chr15_75357400_75362800	17	121	124	1988	0.0638320301858252	0.00245181235030754	2250	0.00333916801311669	yes
ENSG00000169410	chr15_75135400_75135800	chr15_75397200_75401600	24	114	107	2005	0.126291139614663	1.8407746897428e-09	2250	9.93850640245538e-09	yes
ENSG00000169410	chr15_75135400_75135800	chr15_75405200_75407400	10	128	127	1985	0.0123731859722898	0.557466973636197	2250	0.56708001496855	no
ENSG00000169410	chr15_75135400_75135800	chr15_75420800_75424600	14	124	123	1989	0.0433577919129152	0.0397377325938689	2250	0.0451259479691312	no
ENSG00000169410	chr15_75149000_75152400	chr15_75301400_75302600	8	90	96	2056	0.0359893584422917	0.0878723599143519	2250	0.0958383617220801	no
ENSG00000169410	chr15_75149000_75152400	chr15_75333800_75335800	31	67	300	1852	0.101944282396874	1.26240301873797e-06	2250	3.42746446175743e-06	yes
ENSG00000169410	chr15_75149000_75152400	chr15_75337800_75342600	18	80	245	1907	0.0443581900197377	0.0353819314032979	2250	0.0404147335988353	no
ENSG00000169410	chr15_75149000_75152400	chr15_75357400_75362800	17	81	124	2028	0.097561170501486	3.54830871412703e-06	2250	8.66662803960813e-06	yes
ENSG00000169410	chr15_75149000_75152400	chr15_75397200_75401600	13	85	118	2034	0.0678306862311281	0.00128453667006131	2250	0.00183813730778811	yes
ENSG00000169410	chr15_75149000_75152400	chr15_75405200_75407400	13	85	124	2028	0.0640430594571456	0.00237159156979845	2250	0.00323867776554835	yes
ENSG00000169410	chr15_75149000_75152400	chr15_75420800_75424600	10	88	127	2025	0.036724388366667	0.0815766848461652	2250	0.0892695730741659	no
ENSG00000169410	chr15_75301400_75302600	chr15_75333800_75335800	24	80	307	1839	0.0519925291072978	0.0136433112128541	2250	0.0164627306998096	yes
ENSG00000169410	chr15_75301400_75302600	chr15_75337800_75342600	22	82	241	1905	0.064852418796526	0.00208569034492834	2250	0.00287721322232416	yes
ENSG00000169410	chr15_75301400_75302600	chr15_75357400_75362800	18	86	123	2023	0.100287291247799	1.87527355568598e-06	2250	4.88700881621708e-06	yes
ENSG00000169410	chr15_75301400_75302600	chr15_75397200_75401600	14	90	117	2029	0.0718187250868656	0.000651606127540823	2250	0.000984410200543198	yes
ENSG00000169410	chr15_75301400_75302600	chr15_75405200_75407400	12	92	125	2021	0.05016915005856	0.0173169606001512	2250	0.0205940112605691	yes
ENSG00000169410	chr15_75301400_75302600	chr15_75420800_75424600	15	89	122	2024	0.076725122682092	0.000269751142896866	2250	0.000438532319698645	yes
ENSG00000169410	chr15_75333800_75335800	chr15_75337800_75342600	71	260	192	1727	0.126179324204179	1.90269821511213e-09	2250	1.02331954296782e-08	yes
ENSG00000169410	chr15_75333800_75335800	chr15_75357400_75362800	34	297	107	1812	0.0686340084239919	0.00112346967020882	2250	0.00162486924010565	yes
ENSG00000169410	chr15_75333800_75335800	chr15_75397200_75401600	32	299	99	1820	0.0682032765410246	0.0012073522692757	2250	0.00173652474243019	yes
ENSG00000169410	chr15_75333800_75335800	chr15_75405200_75407400	34	297	103	1816	0.0726504583732412	0.000563173823082949	2250	0.000860922980276383	yes
ENSG00000169410	chr15_75333800_75335800	chr15_75420800_75424600	43	288	94	1825	0.119874538945197	1.17326508540936e-08	2250	5.21282178877843e-08	yes
ENSG00000169410	chr15_75337800_75342600	chr15_75357400_75362800	22	241	119	1868	0.0314986562630467	0.135266394076097	2250	0.144695624852793	no
ENSG00000169410	chr15_75337800_75342600	chr15_75397200_75401600	36	227	95	1892	0.122211974713215	6.04121228446918e-09	2250	2.87701619870542e-08	yes
ENSG00000169410	chr15_75337800_75342600	chr15_75405200_75407400	30	233	107	1880	0.0809088638158876	0.000122030030132451	2250	0.000212439519061393	yes
ENSG00000169410	chr15_75337800_75342600	chr15_75420800_75424600	34	229	103	1884	0.104048454344439	7.57000066469893e-07	2250	2.16357602328333e-06	yes
ENSG00000169410	chr15_75357400_75362800	chr15_75397200_75401600	12	129	119	1990	0.0296858263058067	0.159234703436181	2250	0.16910245783529	no
ENSG00000169410	chr15_75357400_75362800	chr15_75405200_75407400	20	121	117	1992	0.0875362370408674	3.21208845130912e-05	2250	6.31620921687989e-05	yes
ENSG00000169410	chr15_75357400_75362800	chr15_75420800_75424600	20	121	117	1992	0.0875362370408674	3.21208845130912e-05	2250	6.31620921687989e-05	yes
ENSG00000169410	chr15_75397200_75401600	chr15_75405200_75407400	10	121	127	1992	0.0160615144224631	0.446364286065526	2250	0.457277952890404	no
ENSG00000169410	chr15_75397200_75401600	chr15_75420800_75424600	14	117	123	1996	0.0478106094811428	0.023335727677983	2250	0.027279576210653	no
ENSG00000169410	chr15_75405200_75407400	chr15_75420800_75424600	17	120	120	1993	0.0672962992389829	0.00140320471673481	2250	0.00199473715490508	yes
ENSG00000169442	chr1_25874400_25877400	chr1_26613400_26617600	22	100	85	1093	0.114776768224038	3.35290756661604e-05	1300	6.56542691442022e-05	yes
ENSG00000169442	chr1_25874400_25877400	chr1_26868000_26869000	16	106	99	1079	0.0483757835894279	0.0812364281223633	1300	0.088915877133827	no
ENSG00000169442	chr1_25874400_25877400	chr1_27064000_27070800	26	96	87	1091	0.144150699333129	1.79202321374889e-07	1300	5.9629106989131e-07	yes
ENSG00000169442	chr1_25874400_25877400	chr1_27164400_27167000	23	99	74	1104	0.139505318360189	4.42251559301181e-07	1300	1.33508117168897e-06	yes
ENSG00000169442	chr1_26613400_26617600	chr1_26868000_26869000	22	85	93	1100	0.12354755602887	7.91720784556655e-06	1300	1.78523204980391e-05	yes
ENSG00000169442	chr1_26613400_26617600	chr1_27064000_27070800	23	84	90	1103	0.136101478171047	8.41780019549427e-07	1300	2.38166640371771e-06	yes
ENSG00000169442	chr1_26613400_26617600	chr1_27164400_27167000	17	90	80	1113	0.0960359583216783	0.000525692113977747	1300	0.000808281578118001	yes
ENSG00000169442	chr1_26868000_26869000	chr1_27064000_27070800	23	92	90	1095	0.125038138216233	6.1335231103081e-06	1300	1.41828426421699e-05	yes
ENSG00000169442	chr1_26868000_26869000	chr1_27164400_27167000	22	93	75	1110	0.138338861635992	5.52351476684972e-07	1300	1.6295589157468e-06	yes
ENSG00000169442	chr1_27064000_27070800	chr1_27164400_27167000	24	89	73	1114	0.161772906516431	4.46778616122118e-09	1300	2.20211922441972e-08	yes
ENSG00000169499	chr8_37760800_37761600	chr8_38501400_38503000	19	126	127	3249	0.0931093227609148	3.11250421103747e-08	3521	1.24718472477531e-07	yes
ENSG00000169499	chr8_37760800_37761600	chr8_38627600_38630200	48	97	520	2856	0.0956241155732713	1.30688837380438e-08	3521	5.73829267251057e-08	yes
ENSG00000169499	chr8_37760800_37761600	chr8_38793200_38796600	21	124	194	3182	0.0725007930201078	1.66088040833233e-05	3521	3.48301827392631e-05	yes
ENSG00000169499	chr8_37760800_37761600	chr8_38811400_38816600	28	117	322	3054	0.0649016370208326	0.000116284225419847	3521	0.000203324257058553	yes
ENSG00000169499	chr8_38501400_38503000	chr8_38627600_38630200	41	105	527	2848	0.0675744494767398	5.9978038318558e-05	3521	0.000111374864203199	yes
ENSG00000169499	chr8_38501400_38503000	chr8_38793200_38796600	17	129	198	3177	0.048101401498116	0.00430529928209112	3521	0.00562262377539635	no
ENSG00000169499	chr8_38501400_38503000	chr8_38811400_38816600	20	126	330	3045	0.0261253226312502	0.121156188714847	3521	0.130223921607363	no
ENSG00000169499	chr8_38627600_38630200	chr8_38793200_38796600	71	497	144	2809	0.117110413827479	3.15526575439737e-12	3521	3.36967291706145e-11	yes
ENSG00000169499	chr8_38627600_38630200	chr8_38811400_38816600	96	472	254	2699	0.102035457665086	1.29291500949431e-09	3521	7.24807331392165e-09	yes
ENSG00000169499	chr8_38793200_38796600	chr8_38811400_38816600	39	176	311	2995	0.0698830660093795	3.32004166118001e-05	3521	6.50760182807561e-05	yes
ENSG00000169504	chr1_24230800_24235600	chr1_24515400_24518600	71	307	299	3626	0.112738107383391	1.19968486414327e-13	4303	1.80514926230028e-12	yes
ENSG00000169504	chr1_24230800_24235600	chr1_24718600_24719800	44	334	174	3751	0.0930253764302063	9.73491306535621e-10	4303	5.6264993806012e-09	yes
ENSG00000169504	chr1_24230800_24235600	chr1_25053600_25054600	20	358	100	3825	0.0471622073619449	0.00197122015603385	4303	0.0027303786600897	no
ENSG00000169504	chr1_24230800_24235600	chr1_25069000_25071800	107	271	526	3399	0.119118834278693	4.52256342265635e-15	4303	9.57590515685317e-14	yes
ENSG00000169504	chr1_24230800_24235600	chr1_25242400_25250200	36	342	134	3791	0.0887841278277393	5.41705066927783e-09	4303	2.61097049303054e-08	yes
ENSG00000169504	chr1_24230800_24235600	chr1_25259600_25269600	39	339	131	3794	0.101427697527328	2.58169294499268e-11	4303	2.20956958103395e-10	yes
ENSG00000169504	chr1_24230800_24235600	chr1_25273000_25280400	20	358	94	3831	0.0510471856077653	0.000808797515000984	4303	0.00120095754642129	yes
ENSG00000169504	chr1_24230800_24235600	chr1_25291600_25293400	95	283	439	3486	0.11975132468379	3.23599823792738e-15	4303	7.09335735424006e-14	yes
ENSG00000169504	chr1_24230800_24235600	chr1_25346600_25349600	104	274	438	3487	0.139520555687913	3.7671019362928e-20	4303	2.42282727474653e-18	yes
ENSG00000169504	chr1_24230800_24235600	chr1_25352000_25357600	102	276	370	3555	0.159037027528116	8.99000959155408e-26	4303	1.51220545954483e-23	yes
ENSG00000169504	chr1_24230800_24235600	chr1_25358000_25359000	54	324	235	3690	0.0938480538348951	6.91579807587057e-10	4303	4.1410841076909e-09	yes
ENSG00000169504	chr1_24230800_24235600	chr1_25874400_25877400	63	315	265	3660	0.105768468406739	3.51007718582206e-12	4303	3.71760408749739e-11	yes
ENSG00000169504	chr1_24515400_24518600	chr1_24718600_24719800	48	322	170	3763	0.110581740649508	3.48817815103137e-13	4303	4.69645047659563e-12	yes
ENSG00000169504	chr1_24515400_24518600	chr1_25053600_25054600	16	354	104	3829	0.0286052630837041	0.0606188292952036	4303	0.0672758673390853	no
ENSG00000169504	chr1_24515400_24518600	chr1_25069000_25071800	92	278	541	3392	0.0879267398351137	7.59229344234702e-09	4303	3.53278268809066e-08	yes
ENSG00000169504	chr1_24515400_24518600	chr1_25242400_25250200	29	341	141	3792	0.0612039472279541	5.88410525834593e-05	4303	0.000109463897840298	yes
ENSG00000169504	chr1_24515400_24518600	chr1_25259600_25269600	28	342	142	3791	0.056948439852869	0.000185778286342674	4303	0.000311711338230472	yes
ENSG00000169504	chr1_24515400_24518600	chr1_25273000_25280400	22	348	92	3841	0.0629612055392971	3.58085033610079e-05	4303	6.97108548293394e-05	yes
ENSG00000169504	chr1_24515400_24518600	chr1_25291600_25293400	89	281	445	3488	0.108326009290454	1.04233143657869e-12	4303	1.25152793809784e-11	yes
ENSG00000169504	chr1_24515400_24518600	chr1_25346600_25349600	91	279	451	3482	0.110916013187412	2.96022325848622e-13	4303	4.05142026409633e-12	yes
ENSG00000169504	chr1_24515400_24518600	chr1_25352000_25357600	80	290	392	3541	0.104552864841954	6.18864924386349e-12	4303	6.14456226396748e-11	yes
ENSG00000169504	chr1_24515400_24518600	chr1_25358000_25359000	49	321	240	3693	0.0799808766145225	1.49301277451029e-07	4303	5.06093482020206e-07	yes
ENSG00000169504	chr1_24515400_24518600	chr1_25874400_25877400	66	304	262	3671	0.118073843762997	7.83230124680484e-15	4303	1.56980209723808e-13	yes
ENSG00000169504	chr1_24718600_24719800	chr1_25053600_25054600	8	210	112	3973	0.0123603701331375	0.417594405620007	4303	0.42868415337061	no
ENSG00000169504	chr1_24718600_24719800	chr1_25069000_25071800	58	160	575	3510	0.0775759660792357	3.48794423129356e-07	4303	1.07912369335747e-06	yes
ENSG00000169504	chr1_24718600_24719800	chr1_25242400_25250200	23	195	147	3938	0.0782658576108719	2.74124840117749e-07	4303	8.69420427420893e-07	yes
ENSG00000169504	chr1_24718600_24719800	chr1_25259600_25269600	21	197	149	3936	0.0673860829319211	9.685100648796e-06	4303	2.13821423772246e-05	yes
ENSG00000169504	chr1_24718600_24719800	chr1_25273000_25280400	10	208	104	3981	0.027874957634721	0.0674978298828945	4303	0.0745313880607648	no
ENSG00000169504	chr1_24718600_24719800	chr1_25291600_25293400	50	168	484	3601	0.0737524329788026	1.27797877264315e-06	4303	3.46589504628001e-06	yes
ENSG00000169504	chr1_24718600_24719800	chr1_25346600_25349600	63	155	479	3606	0.113507777630603	8.15585954892548e-14	4303	1.27578646594748e-12	yes
ENSG00000169504	chr1_24718600_24719800	chr1_25352000_25357600	49	169	423	3662	0.0850697814773674	2.28570347424173e-08	4303	9.46814852825392e-08	yes
ENSG00000169504	chr1_24718600_24719800	chr1_25358000_25359000	33	185	256	3829	0.0777228497913955	3.31412067728724e-07	4303	1.03057228784301e-06	yes
ENSG00000169504	chr1_24718600_24719800	chr1_25874400_25877400	37	181	291	3794	0.0813962675643287	8.957535551695e-08	4303	3.20973084905065e-07	yes
ENSG00000169504	chr1_25053600_25054600	chr1_25069000_25071800	24	96	609	3574	0.0252920517250123	0.0971414839068874	4303	0.105443620587369	no
ENSG00000169504	chr1_25053600_25054600	chr1_25242400_25250200	12	108	158	4025	0.0525973296251151	0.000557216882565801	4303	0.00085249477944295	yes
ENSG00000169504	chr1_25053600_25054600	chr1_25259600_25269600	13	107	157	4026	0.0598430175933847	8.56845396025474e-05	4303	0.000154048765437538	yes
ENSG00000169504	chr1_25053600_25054600	chr1_25273000_25280400	7	113	107	4076	0.0335804157082225	0.0276113624802129	4303	0.0319838991639989	no
ENSG00000169504	chr1_25053600_25054600	chr1_25291600_25293400	27	93	507	3676	0.0518355613966426	0.000670000953469584	4303	0.00100981843052344	yes
ENSG00000169504	chr1_25053600_25054600	chr1_25346600_25349600	33	87	509	3674	0.0760805337160105	5.83902005928344e-07	4303	1.71402794546803e-06	yes
ENSG00000169504	chr1_25053600_25054600	chr1_25352000_25357600	25	95	447	3736	0.0534631667990466	0.000450594842160388	4303	0.000701558357859097	yes
ENSG00000169504	chr1_25053600_25054600	chr1_25358000_25359000	11	109	278	3905	0.016581405771975	0.276836454939707	4303	0.288110543297226	no
ENSG00000169504	chr1_25053600_25054600	chr1_25874400_25877400	16	104	312	3871	0.0364506497484979	0.0167951175870624	4303	0.0200071830368479	no
ENSG00000169504	chr1_25069000_25071800	chr1_25242400_25250200	46	587	124	3546	0.0707017793690651	3.44543274428209e-06	4303	8.43826970527358e-06	yes
ENSG00000169504	chr1_25069000_25071800	chr1_25259600_25269600	52	581	118	3552	0.0909101149875945	2.31370838981404e-09	4303	1.22010575477159e-08	yes
ENSG00000169504	chr1_25069000_25071800	chr1_25273000_25280400	32	601	82	3588	0.0622191657698385	4.4233115154158e-05	4303	8.44460064876699e-05	yes
ENSG00000169504	chr1_25069000_25071800	chr1_25291600_25293400	119	514	415	3255	0.0804855679852933	1.24558581211164e-07	4303	4.30597602895005e-07	yes
ENSG00000169504	chr1_25069000_25071800	chr1_25346600_25349600	145	488	397	3273	0.129058521272256	1.91248345586884e-17	4303	7.05322118952733e-16	yes
ENSG00000169504	chr1_25069000_25071800	chr1_25352000_25357600	131	502	341	3329	0.129255152940327	1.70887860849248e-17	4303	6.36339030872288e-16	yes
ENSG00000169504	chr1_25069000_25071800	chr1_25358000_25359000	70	563	219	3451	0.0720465385718858	2.23602964639379e-06	4303	5.72411674576385e-06	yes
ENSG00000169504	chr1_25069000_25071800	chr1_25874400_25877400	108	525	220	3450	0.147727620025335	2.01162498603609e-22	4303	2.01527959699018e-20	yes
ENSG00000169504	chr1_25242400_25250200	chr1_25259600_25269600	16	154	154	3979	0.0568565776177396	0.000190289711919687	4303	0.000318631761760323	yes
ENSG00000169504	chr1_25242400_25250200	chr1_25273000_25280400	8	162	106	4027	0.025971591034456	0.0884824939416319	4303	0.0964689650702069	no
ENSG00000169504	chr1_25242400_25250200	chr1_25291600_25293400	47	123	487	3646	0.0937307462100724	7.26262109219714e-10	4303	4.32616110666888e-09	yes
ENSG00000169504	chr1_25242400_25250200	chr1_25346600_25349600	48	122	494	3639	0.0955944625820331	3.31447770935598e-10	4303	2.15003686516785e-09	yes
ENSG00000169504	chr1_25242400_25250200	chr1_25352000_25357600	39	131	433	3700	0.0776972817951875	3.34376489478029e-07	4303	1.03887536525644e-06	yes
ENSG00000169504	chr1_25242400_25250200	chr1_25358000_25359000	32	138	257	3876	0.0981007351308511	1.12717667966521e-10	4303	8.21844313204591e-10	yes
ENSG00000169504	chr1_25242400_25250200	chr1_25874400_25877400	27	143	301	3832	0.0631284690339955	3.41322414279997e-05	4303	6.67374615409182e-05	yes
ENSG00000169504	chr1_25259600_25269600	chr1_25273000_25280400	11	159	103	4030	0.0482573706584784	0.00154297976957671	4303	0.00217827386660078	no
ENSG00000169504	chr1_25259600_25269600	chr1_25291600_25293400	53	117	481	3652	0.115441841621487	3.05720224136731e-14	4303	5.31375853463911e-13	yes
ENSG00000169504	chr1_25259600_25269600	chr1_25346600_25349600	49	121	493	3640	0.0991899922181515	6.99396994894514e-11	4303	5.37961797940877e-10	yes
ENSG00000169504	chr1_25259600_25269600	chr1_25352000_25357600	45	125	427	3706	0.100602706979747	3.73744563302732e-11	4303	3.07426052037652e-10	yes
ENSG00000169504	chr1_25259600_25269600	chr1_25358000_25359000	34	136	255	3878	0.107633229841418	1.45234381410616e-12	4303	1.68554465640942e-11	yes
ENSG00000169504	chr1_25259600_25269600	chr1_25874400_25877400	36	134	292	3841	0.103590828483186	9.64978768288114e-12	4303	9.15052390145656e-11	yes
ENSG00000169504	chr1_25273000_25280400	chr1_25291600_25293400	33	81	501	3688	0.0827470842996959	5.45730872021987e-08	4303	2.05758265936862e-07	yes
ENSG00000169504	chr1_25273000_25280400	chr1_25346600_25349600	25	89	517	3672	0.0464069763997386	0.00232737307169916	4303	0.00318382068039952	no
ENSG00000169504	chr1_25273000_25280400	chr1_25352000_25357600	22	92	450	3739	0.0439685782760384	0.00391693275791028	4303	0.00514786671591309	no
ENSG00000169504	chr1_25273000_25280400	chr1_25358000_25359000	14	100	275	3914	0.0366736214801172	0.0161371291087948	4303	0.0192693249935832	no
ENSG00000169504	chr1_25273000_25280400	chr1_25874400_25877400	21	93	307	3882	0.0671313031130423	1.04656527131972e-05	4303	2.29277932325981e-05	yes
ENSG00000169504	chr1_25291600_25293400	chr1_25346600_25349600	134	400	408	3361	0.141778412823876	9.20525692694141e-21	4303	6.68672815603653e-19	yes
ENSG00000169504	chr1_25291600_25293400	chr1_25352000_25357600	112	422	360	3409	0.120505128297082	2.16642560355352e-15	4303	4.94097750941724e-14	yes
ENSG00000169504	chr1_25291600_25293400	chr1_25358000_25359000	65	469	224	3545	0.0820481624522748	7.05913661863836e-08	4303	2.59059692517912e-07	yes
ENSG00000169504	chr1_25291600_25293400	chr1_25874400_25877400	80	454	248	3521	0.104381516376732	6.70016559950447e-12	4303	6.59359096046828e-11	yes
ENSG00000169504	chr1_25346600_25349600	chr1_25352000_25357600	125	417	347	3414	0.146909289564674	3.43629932503205e-22	4303	3.31931335410369e-20	yes
ENSG00000169504	chr1_25346600_25349600	chr1_25358000_25359000	73	469	216	3545	0.10240926482743	1.6560186990776e-11	4303	1.48590627240192e-10	yes
ENSG00000169504	chr1_25346600_25349600	chr1_25874400_25877400	98	444	230	3531	0.149619104836015	5.76739957327944e-23	4303	6.39650784473827e-21	yes
ENSG00000169504	chr1_25352000_25357600	chr1_25358000_25359000	89	383	200	3631	0.170237870938963	2.42130314553814e-29	4303	6.31880407301651e-27	yes
ENSG00000169504	chr1_25352000_25357600	chr1_25874400_25877400	83	389	245	3586	0.131775343575717	3.97645070138694e-18	4303	1.70267806366275e-16	yes
ENSG00000169504	chr1_25358000_25359000	chr1_25874400_25877400	51	238	277	3737	0.101364880464517	2.65572853856485e-11	4303	2.26605254673157e-10	yes
ENSG00000169508	chr13_100006000_100007000	chr13_100007400_100010400	52	143	308	2595	0.121684700088403	1.07964639198964e-11	3098	1.01175965639165e-10	yes
ENSG00000169508	chr13_100006000_100007000	chr13_100015400_100020600	18	177	185	2718	0.0280503670422653	0.118535190800223	3098	0.127534935944963	no
ENSG00000169508	chr13_100006000_100007000	chr13_100026600_100029600	35	160	280	2623	0.0667254257224884	0.000201954213925315	3098	0.000336440037725893	yes
ENSG00000169508	chr13_100006000_100007000	chr13_100031400_100033800	24	171	112	2791	0.100164940074621	2.31087268862355e-08	3098	9.56054224615491e-08	yes
ENSG00000169508	chr13_100006000_100007000	chr13_100072600_100073200	30	165	179	2724	0.0892602194482518	6.48696389233878e-07	3098	1.88385407979323e-06	yes
ENSG00000169508	chr13_100006000_100007000	chr13_100078000_100079000	22	173	143	2760	0.0687439372075243	0.000128533440529924	3098	0.000222739935762158	yes
ENSG00000169508	chr13_100006000_100007000	chr13_100085000_100089200	65	130	351	2552	0.151310201415084	2.51207599946975e-17	3098	9.02568269157928e-16	yes
ENSG00000169508	chr13_100006000_100007000	chr13_100195200_100196200	31	164	191	2712	0.0877393162905443	1.00321944182862e-06	3098	2.78744105433268e-06	yes
ENSG00000169508	chr13_100006000_100007000	chr13_99127200_99129000	39	156	263	2640	0.0895781783627512	5.91651207330063e-07	3098	1.73420667034139e-06	yes
ENSG00000169508	chr13_100006000_100007000	chr13_99152200_99155400	13	182	110	2793	0.0357896588725171	0.0463847569357178	3098	0.0522267581843265	no
ENSG00000169508	chr13_100006000_100007000	chr13_99156200_99157200	17	178	121	2782	0.0535614337821164	0.00286231867894698	3098	0.00385130518508021	yes
ENSG00000169508	chr13_100006000_100007000	chr13_99160600_99165000	47	148	318	2585	0.0990482444032897	3.30693747101409e-08	3098	1.31607166666264e-07	yes
ENSG00000169508	chr13_100006000_100007000	chr13_99165200_99171000	23	172	118	2785	0.0900723194847787	5.1247397335459e-07	3098	1.52328561814344e-06	yes
ENSG00000169508	chr13_100006000_100007000	chr13_99175400_99176800	24	171	148	2755	0.076462002897318	2.04087893526358e-05	3098	4.19439777287205e-05	yes
ENSG00000169508	chr13_100006000_100007000	chr13_99177200_99179000	14	181	101	2802	0.0475341204415898	0.00814108182636282	3098	0.0101641309632981	no
ENSG00000169508	chr13_100006000_100007000	chr13_99219400_99222800	12	183	80	2823	0.0486167074443457	0.0067996835737407	3098	0.00860013031430157	no
ENSG00000169508	chr13_100006000_100007000	chr13_99880000_99881200	36	159	225	2678	0.0936522706681392	1.76970539596431e-07	3098	5.89622863294069e-07	yes
ENSG00000169508	chr13_100006000_100007000	chr13_99934600_99936000	13	182	89	2814	0.0490091981136489	0.0063647214872905	3098	0.0080860416727575	no
ENSG00000169508	chr13_100006000_100007000	chr13_99939000_99941800	25	170	154	2749	0.0782283448214737	1.30605197650097e-05	3098	2.80253395898247e-05	yes
ENSG00000169508	chr13_100006000_100007000	chr13_99945800_99948600	13	182	59	2844	0.0747004091511046	3.15557133305356e-05	3098	6.21606138341513e-05	yes
ENSG00000169508	chr13_100006000_100007000	chr13_99960800_99965200	28	167	187	2716	0.075662343320151	2.49019997490078e-05	3098	5.01998033563802e-05	yes
ENSG00000169508	chr13_100006000_100007000	chr13_99974000_99976200	24	171	208	2695	0.0474514112739898	0.00825270179185747	3098	0.0102948743325165	no
ENSG00000169508	chr13_100006000_100007000	chr13_99984200_99985200	16	179	92	2811	0.06667736897064	0.000204108307127236	3098	0.000339671660538332	yes
ENSG00000169508	chr13_100006000_100007000	chr13_99988000_99988400	16	179	107	2796	0.0562101321711342	0.0017489559391525	3098	0.00244464861922602	yes
ENSG00000169508	chr13_100007400_100010400	chr13_100015400_100020600	41	319	162	2576	0.0708687159009165	7.88388716563274e-05	3098	0.000142820289267154	yes
ENSG00000169508	chr13_100007400_100010400	chr13_100026600_100029600	78	282	237	2501	0.137961276191274	1.23195056251736e-14	3098	2.35242833249137e-13	yes
ENSG00000169508	chr13_100007400_100010400	chr13_100031400_100033800	30	330	106	2632	0.0697951542607301	0.000101094445165926	3098	0.000178963060651747	yes
ENSG00000169508	chr13_100007400_100010400	chr13_100072600_100073200	50	310	159	2579	0.103258405822622	8.3908022902873e-09	3098	3.86222009793146e-08	yes
ENSG00000169508	chr13_100007400_100010400	chr13_100078000_100079000	40	320	125	2613	0.093417530573873	1.89978642553242e-07	3098	6.28242672933739e-07	yes
ENSG00000169508	chr13_100007400_100010400	chr13_100085000_100089200	92	268	324	2414	0.128977072537531	5.76019309432001e-13	3098	7.38765588181421e-12	yes
ENSG00000169508	chr13_100007400_100010400	chr13_100195200_100196200	46	314	176	2562	0.0788954892223562	1.10071419257525e-05	3098	2.40004781137619e-05	yes
ENSG00000169508	chr13_100007400_100010400	chr13_99127200_99129000	61	299	241	2497	0.0879727778902493	9.38706281333507e-07	3098	2.62585173492564e-06	yes
ENSG00000169508	chr13_100007400_100010400	chr13_99152200_99155400	23	337	100	2638	0.0449139591991188	0.0124140946471027	3098	0.0150660697965842	no
ENSG00000169508	chr13_100007400_100010400	chr13_99156200_99157200	23	337	115	2623	0.033999873670325	0.058463615174323	3098	0.0650011423511	no
ENSG00000169508	chr13_100007400_100010400	chr13_99160600_99165000	72	288	293	2445	0.0924329214695659	2.55332822261827e-07	3098	8.16166688025292e-07	yes
ENSG00000169508	chr13_100007400_100010400	chr13_99165200_99171000	40	320	101	2637	0.114122297415873	1.886975748817e-10	3098	1.30351380295458e-09	yes
ENSG00000169508	chr13_100007400_100010400	chr13_99175400_99176800	40	320	132	2606	0.0880283036510006	9.23960914341811e-07	3098	2.58892249268919e-06	yes
ENSG00000169508	chr13_100007400_100010400	chr13_99177200_99179000	27	333	88	2650	0.0726510801409683	5.17779351005836e-05	3098	9.74837899325617e-05	yes
ENSG00000169508	chr13_100007400_100010400	chr13_99219400_99222800	17	343	75	2663	0.0374370414561408	0.037194452648888	3098	0.042381633046066	no
ENSG00000169508	chr13_100007400_100010400	chr13_99880000_99881200	63	297	198	2540	0.118473902642456	3.71887424132746e-11	3098	3.06096969321541e-10	yes
ENSG00000169508	chr13_100007400_100010400	chr13_99934600_99936000	28	332	74	2664	0.0911463859280862	3.74048994270221e-07	3098	1.14929584629323e-06	yes
ENSG00000169508	chr13_100007400_100010400	chr13_99939000_99941800	51	309	128	2610	0.13036751701275	3.23123072536761e-13	3098	4.38588391372404e-12	yes
ENSG00000169508	chr13_100007400_100010400	chr13_99945800_99948600	12	348	60	2678	0.0242893225475221	0.1765065987807	3098	0.186708356324906	no
ENSG00000169508	chr13_100007400_100010400	chr13_99960800_99965200	51	309	164	2574	0.103113313205511	8.80498625781406e-09	3098	4.03197605184156e-08	yes
ENSG00000169508	chr13_100007400_100010400	chr13_99974000_99976200	57	303	175	2563	0.114958474075656	1.38754038566554e-10	3098	9.897736058153e-10	yes
ENSG00000169508	chr13_100007400_100010400	chr13_99984200_99985200	23	337	85	2653	0.0573826919608686	0.00139711575986692	3098	0.00198670484492742	yes
ENSG00000169508	chr13_100007400_100010400	chr13_99988000_99988400	34	326	89	2649	0.101656670757937	1.42307217871041e-08	3098	6.19692553223645e-08	yes
ENSG00000169508	chr13_100015400_100020600	chr13_100026600_100029600	43	160	272	2623	0.0965060932588691	7.37053132619147e-08	3098	2.69372817364742e-07	yes
ENSG00000169508	chr13_100015400_100020600	chr13_100031400_100033800	20	183	116	2779	0.070602120135372	8.38873434364178e-05	3098	0.000151117559378466	yes
ENSG00000169508	chr13_100015400_100020600	chr13_100072600_100073200	31	172	178	2717	0.0899983798162107	5.23635046648817e-07	3098	1.55303961290063e-06	yes
ENSG00000169508	chr13_100015400_100020600	chr13_100078000_100079000	23	180	142	2753	0.0708027583634569	8.00604648307404e-05	3098	0.000144867727479353	yes
ENSG00000169508	chr13_100015400_100020600	chr13_100085000_100089200	51	152	365	2530	0.0908310473596577	4.10426211751052e-07	3098	1.24914396867111e-06	yes
ENSG00000169508	chr13_100015400_100020600	chr13_100195200_100196200	29	174	193	2702	0.0730974223871461	4.65340156892346e-05	3098	8.84313636479716e-05	yes
ENSG00000169508	chr13_100015400_100020600	chr13_99127200_99129000	45	158	257	2638	0.110873796388465	6.10114503516904e-10	3098	3.70314043266888e-09	yes
ENSG00000169508	chr13_100015400_100020600	chr13_99152200_99155400	12	191	111	2784	0.0263233162129072	0.142972792306768	3098	0.152545526228158	no
ENSG00000169508	chr13_100015400_100020600	chr13_99156200_99157200	19	184	119	2776	0.0629606655864906	0.000454151795233797	3098	0.000706697325221487	yes
ENSG00000169508	chr13_100015400_100020600	chr13_99160600_99165000	53	150	312	2583	0.117674244784386	5.03475341814093e-11	3098	4.0097819530475e-10	yes
ENSG00000169508	chr13_100015400_100020600	chr13_99165200_99171000	18	185	123	2772	0.0548300097937501	0.00226652185172544	3098	0.00310686805138436	yes
ENSG00000169508	chr13_100015400_100020600	chr13_99175400_99176800	27	176	145	2750	0.0896030357995649	5.87401224330117e-07	3098	1.72310336945575e-06	yes
ENSG00000169508	chr13_100015400_100020600	chr13_99177200_99179000	19	184	96	2799	0.0791021750682985	1.0436178724143e-05	3098	2.28679626748511e-05	yes
ENSG00000169508	chr13_100015400_100020600	chr13_99219400_99222800	10	193	82	2813	0.0305200764864474	0.0894232795113474	3098	0.0974586419566754	no
ENSG00000169508	chr13_100015400_100020600	chr13_99880000_99881200	42	161	219	2676	0.116927859239758	6.66787222064503e-11	3098	5.15410917689182e-10	yes
ENSG00000169508	chr13_100015400_100020600	chr13_99934600_99936000	21	182	81	2814	0.104657393695202	5.25508111212612e-09	3098	2.54166928822391e-08	yes
ENSG00000169508	chr13_100015400_100020600	chr13_99939000_99941800	23	180	156	2739	0.0630116797282486	0.00044931809073025	3098	0.000699759491236494	yes
ENSG00000169508	chr13_100015400_100020600	chr13_99945800_99948600	13	190	59	2836	0.0717050573929651	6.48001558347271e-05	3098	0.000119480763011637	yes
ENSG00000169508	chr13_100015400_100020600	chr13_99960800_99965200	29	174	186	2709	0.0765420200300473	2.00043238651327e-05	3098	4.11881425967107e-05	yes
ENSG00000169508	chr13_100015400_100020600	chr13_99974000_99976200	30	173	202	2693	0.0733378401250864	4.3922171578258e-05	3098	8.39028981725828e-05	yes
ENSG00000169508	chr13_100015400_100020600	chr13_99984200_99985200	12	191	96	2799	0.0350112020439658	0.0513523877885011	3098	0.057508108704466	no
ENSG00000169508	chr13_100015400_100020600	chr13_99988000_99988400	23	180	100	2795	0.0998095101920546	2.59119337696825e-08	3098	1.05873646542667e-07	yes
ENSG00000169508	chr13_100026600_100029600	chr13_100031400_100033800	21	294	115	2668	0.0373879024677643	0.0374443056783654	3098	0.0426490883790779	no
ENSG00000169508	chr13_100026600_100029600	chr13_100072600_100073200	48	267	161	2622	0.113902512526735	2.04504404288631e-10	3098	1.40194008950473e-09	yes
ENSG00000169508	chr13_100026600_100029600	chr13_100078000_100079000	41	274	124	2659	0.115212686599076	1.26317378896064e-10	3098	9.10222894459849e-10	yes
ENSG00000169508	chr13_100026600_100029600	chr13_100085000_100089200	83	232	333	2450	0.12749891519544	1.05778425630879e-12	3098	1.26864091941034e-11	yes
ENSG00000169508	chr13_100026600_100029600	chr13_100195200_100196200	60	255	162	2621	0.154984385189777	4.12218437376587e-18	3098	1.76032540109335e-16	yes
ENSG00000169508	chr13_100026600_100029600	chr13_99127200_99129000	76	239	226	2557	0.16309079541503	6.53201355079716e-20	3098	4.0216275662505e-18	yes
ENSG00000169508	chr13_100026600_100029600	chr13_99152200_99155400	27	288	96	2687	0.0792771616132171	9.97498860833947e-06	3098	2.19560195969472e-05	yes
ENSG00000169508	chr13_100026600_100029600	chr13_99156200_99157200	25	290	113	2670	0.0567840148711922	0.00156767129208282	3098	0.00221031095805045	yes
ENSG00000169508	chr13_100026600_100029600	chr13_99160600_99165000	72	243	293	2490	0.115576949093311	1.10375124495862e-10	3098	8.05969085140778e-10	yes
ENSG00000169508	chr13_100026600_100029600	chr13_99165200_99171000	33	282	108	2675	0.0956364567440447	9.65106600554425e-08	3098	3.43350547400611e-07	yes
ENSG00000169508	chr13_100026600_100029600	chr13_99175400_99176800	44	271	128	2655	0.123651427388917	4.98022016307634e-12	3098	5.06366300531483e-11	yes
ENSG00000169508	chr13_100026600_100029600	chr13_99177200_99179000	28	287	87	2696	0.0921228400612317	2.80075732932437e-07	3098	8.86675782732289e-07	yes
ENSG00000169508	chr13_100026600_100029600	chr13_99219400_99222800	20	295	72	2711	0.0669808060336585	0.000190860715462153	3098	0.00031951616982438	yes
ENSG00000169508	chr13_100026600_100029600	chr13_99880000_99881200	56	259	205	2578	0.113287116730739	2.55960196893401e-10	3098	1.70896145356865e-09	yes
ENSG00000169508	chr13_100026600_100029600	chr13_99934600_99936000	22	293	80	2703	0.0696038358653206	0.000105636576348892	3098	0.000186265442009898	yes
ENSG00000169508	chr13_100026600_100029600	chr13_99939000_99941800	37	278	142	2641	0.0860544593000471	1.61276262616383e-06	3098	4.26894884433598e-06	yes
ENSG00000169508	chr13_100026600_100029600	chr13_99945800_99948600	18	297	54	2729	0.0757016633359629	2.46606550563613e-05	3098	4.97559835318926e-05	yes
ENSG00000169508	chr13_100026600_100029600	chr13_99960800_99965200	35	280	180	2603	0.0552197362384021	0.00210772001811528	3098	0.00290488595379039	yes
ENSG00000169508	chr13_100026600_100029600	chr13_99974000_99976200	41	274	191	2592	0.070648162941597	8.29941655589683e-05	3098	0.000149657354344835	yes
ENSG00000169508	chr13_100026600_100029600	chr13_99984200_99985200	18	297	90	2693	0.0408676897196192	0.0229230413914109	3098	0.0268243406745705	no
ENSG00000169508	chr13_100026600_100029600	chr13_99988000_99988400	31	284	92	2691	0.101156464673527	1.67557147289445e-08	3098	7.17657469631241e-08	yes
ENSG00000169508	chr13_100031400_100033800	chr13_100072600_100073200	22	114	187	2775	0.0805622397126953	7.13712626018526e-06	3098	1.62636408706618e-05	yes
ENSG00000169508	chr13_100031400_100033800	chr13_100078000_100079000	18	118	147	2815	0.0754739606230533	2.60897715026777e-05	3098	5.23529106824557e-05	yes
ENSG00000169508	chr13_100031400_100033800	chr13_100085000_100089200	38	98	378	2584	0.0912103712781434	3.67057136689267e-07	3098	1.1303595155105e-06	yes
ENSG00000169508	chr13_100031400_100033800	chr13_100195200_100196200	19	117	203	2759	0.0565320564028605	0.00164502086762144	3098	0.00231052388886286	yes
ENSG00000169508	chr13_100031400_100033800	chr13_99127200_99129000	34	102	268	2694	0.11018099371363	7.80257609285668e-10	3098	4.6075087338533e-09	yes
ENSG00000169508	chr13_100031400_100033800	chr13_99152200_99155400	8	128	115	2847	0.0209827030999947	0.242989232970828	3098	0.25405650564849	no
ENSG00000169508	chr13_100031400_100033800	chr13_99156200_99157200	15	121	123	2839	0.068291042879893	0.000142398353464642	3098	0.000244571510189187	yes
ENSG00000169508	chr13_100031400_100033800	chr13_99160600_99165000	40	96	325	2637	0.117177348281167	6.07140626587934e-11	3098	4.74160379742289e-10	yes
ENSG00000169508	chr13_100031400_100033800	chr13_99165200_99171000	18	118	123	2839	0.0892773869669307	6.45485539242735e-07	3098	1.87564297095434e-06	yes
ENSG00000169508	chr13_100031400_100033800	chr13_99175400_99176800	11	125	161	2801	0.0237329543689329	0.186627581825036	3098	0.197001907623485	no
ENSG00000169508	chr13_100031400_100033800	chr13_99177200_99179000	10	126	105	2857	0.0412655683937125	0.021625630424424	3098	0.0253885765951727	no
ENSG00000169508	chr13_100031400_100033800	chr13_99219400_99222800	11	125	81	2881	0.0646128976226148	0.000319882571278062	3098	0.000512469924529117	yes
ENSG00000169508	chr13_100031400_100033800	chr13_99880000_99881200	33	103	228	2734	0.12219720846051	8.83546650311724e-12	3098	8.45099710852458e-11	yes
ENSG00000169508	chr13_100031400_100033800	chr13_99934600_99936000	11	125	91	2871	0.0575900395763595	0.00134215058949719	3098	0.00191440382448918	yes
ENSG00000169508	chr13_100031400_100033800	chr13_99939000_99941800	15	121	164	2798	0.0482277902902865	0.00725683646281901	3098	0.00913587477744913	no
ENSG00000169508	chr13_100031400_100033800	chr13_99945800_99948600	10	126	62	2900	0.0715199616522178	6.76866072974146e-05	3098	0.000124293339948038	yes
ENSG00000169508	chr13_100031400_100033800	chr13_99960800_99965200	17	119	198	2764	0.046880756001333	0.00906084824898997	3098	0.0112286737221469	no
ENSG00000169508	chr13_100031400_100033800	chr13_99974000_99976200	15	121	217	2745	0.0288248154927171	0.108699542990952	3098	0.117385695751564	no
ENSG00000169508	chr13_100031400_100033800	chr13_99984200_99985200	8	128	100	2862	0.0279923840993803	0.11929878222336	3098	0.128324933206021	no
ENSG00000169508	chr13_100031400_100033800	chr13_99988000_99988400	13	123	110	2852	0.0613280445869507	0.000637031926040893	3098	0.00096403440179177	yes
ENSG00000169508	chr13_100072600_100073200	chr13_100078000_100079000	30	179	135	2754	0.108137605138036	1.59774791197263e-09	3098	8.75723282953711e-09	yes
ENSG00000169508	chr13_100072600_100073200	chr13_100085000_100089200	59	150	357	2532	0.116765562549389	7.08624367618285e-11	3098	5.4421709338223e-10	yes
ENSG00000169508	chr13_100072600_100073200	chr13_100195200_100196200	32	177	190	2699	0.0849387399101922	2.19798855897295e-06	3098	5.63537820276824e-06	yes
ENSG00000169508	chr13_100072600_100073200	chr13_99127200_99129000	48	161	254	2635	0.119862618337249	2.1869444431694e-11	3098	1.90511382224347e-10	yes
ENSG00000169508	chr13_100072600_100073200	chr13_99152200_99155400	17	192	106	2783	0.0573536186046842	0.00140498646676066	3098	0.00199709094309183	yes
ENSG00000169508	chr13_100072600_100073200	chr13_99156200_99157200	21	188	117	2772	0.0729236115132673	4.85132183870948e-05	3098	9.18553629623831e-05	yes
ENSG00000169508	chr13_100072600_100073200	chr13_99160600_99165000	52	157	313	2576	0.109279581189296	1.0721403223339e-09	3098	6.13183428398307e-09	yes
ENSG00000169508	chr13_100072600_100073200	chr13_99165200_99171000	22	187	119	2770	0.0771050673600388	1.73665993724327e-05	3098	3.62562747029119e-05	yes
ENSG00000169508	chr13_100072600_100073200	chr13_99175400_99176800	27	182	145	2744	0.0865270447245267	1.4129318135673e-06	3098	3.79035118639485e-06	yes
ENSG00000169508	chr13_100072600_100073200	chr13_99177200_99179000	15	194	100	2789	0.0492950842309656	0.00606382907647054	3098	0.00773157714501326	no
ENSG00000169508	chr13_100072600_100073200	chr13_99219400_99222800	12	197	80	2809	0.0439218622026893	0.0144904345700398	3098	0.0174114788790243	no
ENSG00000169508	chr13_100072600_100073200	chr13_99880000_99881200	49	160	212	2677	0.145447470078313	4.09939163617552e-16	3098	1.1062251940769e-14	yes
ENSG00000169508	chr13_100072600_100073200	chr13_99934600_99936000	21	188	81	2808	0.101826513589186	1.34605877216147e-08	3098	5.89220107935526e-08	yes
ENSG00000169508	chr13_100072600_100073200	chr13_99939000_99941800	26	183	153	2736	0.0767996890191054	1.87530829228409e-05	3098	3.885853984943e-05	yes
ENSG00000169508	chr13_100072600_100073200	chr13_99945800_99948600	9	200	63	2826	0.0353846098070554	0.0489165938141408	3098	0.0549078386194252	no
ENSG00000169508	chr13_100072600_100073200	chr13_99960800_99965200	23	186	192	2697	0.0430210413908823	0.01663488903441	3098	0.0198261802963325	no
ENSG00000169508	chr13_100072600_100073200	chr13_99974000_99976200	34	175	198	2691	0.0897130519753449	5.68941896196254e-07	3098	1.67422043374874e-06	yes
ENSG00000169508	chr13_100072600_100073200	chr13_99984200_99985200	13	196	95	2794	0.0400892517626742	0.0256578602686282	3098	0.0298371284818238	no
ENSG00000169508	chr13_100072600_100073200	chr13_99988000_99988400	19	190	104	2785	0.0705352284891244	8.52011558825603e-05	3098	0.000153268787594819	yes
ENSG00000169508	chr13_100078000_100079000	chr13_100085000_100089200	53	112	363	2570	0.130039357831188	3.70565811588191e-13	3098	4.96239698909622e-12	yes
ENSG00000169508	chr13_100078000_100079000	chr13_100195200_100196200	26	139	196	2737	0.0790084647129661	1.06914568947171e-05	3098	2.33740278550837e-05	yes
ENSG00000169508	chr13_100078000_100079000	chr13_99127200_99129000	40	125	262	2671	0.115901627971094	9.78347218643442e-11	3098	7.24352064934021e-10	yes
ENSG00000169508	chr13_100078000_100079000	chr13_99152200_99155400	16	149	107	2826	0.0695621807287695	0.000106650715411061	3098	0.000187866794649436	yes
ENSG00000169508	chr13_100078000_100079000	chr13_99156200_99157200	14	151	124	2809	0.0463367938344965	0.00989618553556487	3098	0.0121946389261666	no
ENSG00000169508	chr13_100078000_100079000	chr13_99160600_99165000	38	127	327	2606	0.0827553424181574	3.98449166058058e-06	3098	9.61885588590134e-06	yes
ENSG00000169508	chr13_100078000_100079000	chr13_99165200_99171000	16	149	125	2808	0.0585560890766403	0.0011113918173231	3098	0.00160877701147126	yes
ENSG00000169508	chr13_100078000_100079000	chr13_99175400_99176800	23	142	149	2784	0.0868749596068252	1.28126151143508e-06	3098	3.47301554809385e-06	yes
ENSG00000169508	chr13_100078000_100079000	chr13_99177200_99179000	21	144	94	2839	0.113101194952974	2.73853211489663e-10	3098	1.81514516923094e-09	yes
ENSG00000169508	chr13_100078000_100079000	chr13_99219400_99222800	10	155	82	2851	0.0431887546733732	0.0162157156492419	3098	0.0193591552373334	no
ENSG00000169508	chr13_100078000_100079000	chr13_99880000_99881200	29	136	232	2701	0.0781419851689555	1.33516133186147e-05	3098	2.85948179196201e-05	yes
ENSG00000169508	chr13_100078000_100079000	chr13_99934600_99936000	14	151	88	2845	0.0690183624446787	0.000120761731429992	3098	0.000210427972374713	yes
ENSG00000169508	chr13_100078000_100079000	chr13_99939000_99941800	21	144	158	2775	0.0706428267796664	8.30972188773837e-05	3098	0.000149830401475933	yes
ENSG00000169508	chr13_100078000_100079000	chr13_99945800_99948600	6	159	66	2867	0.0206582885988124	0.250353011935393	3098	0.261475460153711	no
ENSG00000169508	chr13_100078000_100079000	chr13_99960800_99965200	27	138	188	2745	0.0879520785200255	9.44260917327299e-07	3098	2.63964320354025e-06	yes
ENSG00000169508	chr13_100078000_100079000	chr13_99974000_99976200	30	135	202	2731	0.0963583907292929	7.71711813151092e-08	3098	2.80713021659314e-07	yes
ENSG00000169508	chr13_100078000_100079000	chr13_99984200_99985200	9	156	99	2834	0.0254529917939015	0.156669220300276	3098	0.166496490905986	no
ENSG00000169508	chr13_100078000_100079000	chr13_99988000_99988400	21	144	102	2831	0.106371465034739	2.93743023107442e-09	3098	1.51168300347806e-08	yes
ENSG00000169508	chr13_100085000_100089200	chr13_100195200_100196200	49	367	173	2509	0.0704376533350689	8.71525136786565e-05	3098	0.000156459536149134	yes
ENSG00000169508	chr13_100085000_100089200	chr13_99127200_99129000	95	321	207	2475	0.173784218764958	1.97449530361592e-22	3098	1.9796461609297e-20	yes
ENSG00000169508	chr13_100085000_100089200	chr13_99152200_99155400	35	381	88	2594	0.089617829191102	5.84885912552376e-07	3098	1.71651888858334e-06	yes
ENSG00000169508	chr13_100085000_100089200	chr13_99156200_99157200	32	384	106	2576	0.0618110496853817	0.000576818946786262	3098	0.000880053254831667	yes
ENSG00000169508	chr13_100085000_100089200	chr13_99160600_99165000	105	311	260	2422	0.164411428984032	3.25717393756206e-20	3098	2.12285390802156e-18	yes
ENSG00000169508	chr13_100085000_100089200	chr13_99165200_99171000	43	373	98	2584	0.109315810470086	1.05858561301629e-09	3098	6.06717037818501e-09	yes
ENSG00000169508	chr13_100085000_100089200	chr13_99175400_99176800	49	367	123	2559	0.107094607787031	2.29191123810668e-09	3098	1.20986890172759e-08	yes
ENSG00000169508	chr13_100085000_100089200	chr13_99177200_99179000	41	375	74	2608	0.127983189329204	8.67466514004311e-13	3098	1.06372211129427e-11	yes
ENSG00000169508	chr13_100085000_100089200	chr13_99219400_99222800	25	391	67	2615	0.0705306372959469	8.52920401369587e-05	3098	0.000153417047702776	yes
ENSG00000169508	chr13_100085000_100089200	chr13_99880000_99881200	66	350	195	2487	0.105500957956087	3.95145487888451e-09	3098	1.97269443924e-08	yes
ENSG00000169508	chr13_100085000_100089200	chr13_99934600_99936000	37	379	65	2617	0.123638595413158	5.00562510726675e-12	3098	5.08500947020138e-11	yes
ENSG00000169508	chr13_100085000_100089200	chr13_99939000_99941800	55	361	124	2558	0.125636757748942	2.25223261776241e-12	3098	2.48982602899834e-11	yes
ENSG00000169508	chr13_100085000_100089200	chr13_99945800_99948600	20	396	52	2630	0.0649204880794313	0.000299409913403061	3098	0.000482462733828536	yes
ENSG00000169508	chr13_100085000_100089200	chr13_99960800_99965200	57	359	158	2524	0.104792416336291	5.02140235939859e-09	3098	2.44149688036237e-08	yes
ENSG00000169508	chr13_100085000_100089200	chr13_99974000_99976200	55	361	177	2505	0.0857742624393764	1.74378203677935e-06	3098	4.57706696450176e-06	yes
ENSG00000169508	chr13_100085000_100089200	chr13_99984200_99985200	33	383	75	2607	0.095472121121516	1.01527853381838e-07	3098	3.59184871531897e-07	yes
ENSG00000169508	chr13_100085000_100089200	chr13_99988000_99988400	34	382	89	2593	0.0847693077487138	2.30302811706759e-06	3098	5.87759691097236e-06	yes
ENSG00000169508	chr13_100195200_100196200	chr13_99127200_99129000	47	175	255	2621	0.10699649417591	2.37061648097044e-09	3098	1.24653933781708e-08	yes
ENSG00000169508	chr13_100195200_100196200	chr13_99152200_99155400	23	199	100	2776	0.09092266297541	3.99519939908974e-07	3098	1.2191399556975e-06	yes
ENSG00000169508	chr13_100195200_100196200	chr13_99156200_99157200	17	205	121	2755	0.0431378176553726	0.0163420328486731	3098	0.0194994969207493	no
ENSG00000169508	chr13_100195200_100196200	chr13_99160600_99165000	66	156	299	2577	0.154671999667499	4.81515817140057e-18	3098	2.02556056676197e-16	yes
ENSG00000169508	chr13_100195200_100196200	chr13_99165200_99171000	19	203	122	2754	0.0534162095023554	0.002938947058218	3098	0.00394712400480531	yes
ENSG00000169508	chr13_100195200_100196200	chr13_99175400_99176800	32	190	140	2736	0.107526534275689	1.97464446086659e-09	3098	1.05819984354464e-08	yes
ENSG00000169508	chr13_100195200_100196200	chr13_99177200_99179000	21	201	94	2782	0.0844614175215008	2.50635848561286e-06	3098	6.34099416727858e-06	yes
ENSG00000169508	chr13_100195200_100196200	chr13_99219400_99222800	10	212	82	2794	0.0251211809432687	0.162145136894679	3098	0.172083743042987	no
ENSG00000169508	chr13_100195200_100196200	chr13_99880000_99881200	40	182	221	2655	0.0959573612989886	8.73959160985294e-08	3098	3.13931868052173e-07	yes
ENSG00000169508	chr13_100195200_100196200	chr13_99934600_99936000	18	204	84	2792	0.0749805133790405	2.94615818254229e-05	3098	5.84238226139185e-05	yes
ENSG00000169508	chr13_100195200_100196200	chr13_99939000_99941800	26	196	153	2723	0.0706564972407615	8.28334529443283e-05	3098	0.000149388792562093	yes
ENSG00000169508	chr13_100195200_100196200	chr13_99945800_99948600	9	213	63	2813	0.0319008552472873	0.0758439659019762	3098	0.083252182678007	no
ENSG00000169508	chr13_100195200_100196200	chr13_99960800_99965200	36	186	179	2697	0.101413222962194	1.54096707568578e-08	3098	6.65602473211959e-08	yes
ENSG00000169508	chr13_100195200_100196200	chr13_99974000_99976200	29	193	203	2673	0.0588405115138291	0.00105079480490517	3098	0.00152759883436061	yes
ENSG00000169508	chr13_100195200_100196200	chr13_99984200_99985200	16	206	92	2784	0.0563619262187606	0.00169921865607736	3098	0.00238050525946949	yes
ENSG00000169508	chr13_100195200_100196200	chr13_99988000_99988400	18	204	105	2771	0.0588758792881182	0.00104347702542321	3098	0.00151765640097733	yes
ENSG00000169508	chr13_99127200_99129000	chr13_99152200_99155400	33	269	90	2706	0.117093511756152	6.26577344914558e-11	3098	4.8786791488436e-10	yes
ENSG00000169508	chr13_99127200_99129000	chr13_99156200_99157200	31	271	107	2689	0.0925631173660822	2.45585296337115e-07	3098	7.88546408466742e-07	yes
ENSG00000169508	chr13_99127200_99129000	chr13_99160600_99165000	86	216	279	2517	0.170191225553567	1.4472777525106e-21	3098	1.24530690197367e-19	yes
ENSG00000169508	chr13_99127200_99129000	chr13_99165200_99171000	30	272	111	2685	0.0848713675070542	2.23919333161528e-06	3098	5.73152149846147e-06	yes
ENSG00000169508	chr13_99127200_99129000	chr13_99175400_99176800	43	259	129	2667	0.124668524765113	3.3217820520361e-12	3098	3.53292761140242e-11	yes
ENSG00000169508	chr13_99127200_99129000	chr13_99177200_99179000	24	278	91	2705	0.0736188097775781	4.10459200849543e-05	3098	7.89052692551042e-05	yes
ENSG00000169508	chr13_99127200_99129000	chr13_99219400_99222800	17	285	75	2721	0.0514902296641014	0.00414809111663645	3098	0.00543114004395187	yes
ENSG00000169508	chr13_99127200_99129000	chr13_99880000_99881200	54	248	207	2589	0.111885562777849	4.24839963555448e-10	3098	2.68379003724349e-09	yes
ENSG00000169508	chr13_99127200_99129000	chr13_99934600_99936000	29	273	73	2723	0.116222065988319	8.68274816921528e-11	3098	6.5069306919261e-10	yes
ENSG00000169508	chr13_99127200_99129000	chr13_99939000_99941800	40	262	139	2657	0.105178118214758	4.40817664871337e-09	3098	2.17561306076861e-08	yes
ENSG00000169508	chr13_99127200_99129000	chr13_99945800_99948600	14	288	58	2738	0.0504247316689825	0.00499621579289448	3098	0.00646058343141303	yes
ENSG00000169508	chr13_99127200_99129000	chr13_99960800_99965200	48	254	167	2629	0.115796556899716	1.0173238446532e-10	3098	7.49765722687927e-10	yes
ENSG00000169508	chr13_99127200_99129000	chr13_99974000_99976200	40	262	192	2604	0.0718753469029124	6.22477891932095e-05	3098	0.000115201691254684	yes
ENSG00000169508	chr13_99127200_99129000	chr13_99984200_99985200	26	276	82	2714	0.0917922517680182	3.09000540329626e-07	3098	9.68265312662297e-07	yes
ENSG00000169508	chr13_99127200_99129000	chr13_99988000_99988400	31	271	92	2704	0.105946888740525	3.39555777774638e-09	3098	1.72153259094809e-08	yes
ENSG00000169508	chr13_99152200_99155400	chr13_99156200_99157200	13	110	125	2850	0.0602662933961119	0.000790500977740195	3098	0.00117573045719433	yes
ENSG00000169508	chr13_99152200_99155400	chr13_99160600_99165000	29	94	336	2639	0.0743940874854899	3.40074250254516e-05	3098	6.65190499217783e-05	yes
ENSG00000169508	chr13_99152200_99155400	chr13_99165200_99171000	8	115	133	2842	0.019050222181737	0.28914571358619	3098	0.300467434548971	no
ENSG00000169508	chr13_99152200_99155400	chr13_99175400_99176800	13	110	159	2816	0.0445497254755572	0.0131436200443544	3098	0.0158975894317652	no
ENSG00000169508	chr13_99152200_99155400	chr13_99177200_99179000	9	114	106	2869	0.0387721880664424	0.0309287586743995	3098	0.0356040106407699	no
ENSG00000169508	chr13_99152200_99155400	chr13_99219400_99222800	7	116	85	2890	0.0325982520829782	0.0696533771396472	3098	0.0767805333236696	no
ENSG00000169508	chr13_99152200_99155400	chr13_99880000_99881200	16	107	245	2730	0.0335523256009802	0.0618619703123541	3098	0.0685997018065092	no
ENSG00000169508	chr13_99152200_99155400	chr13_99934600_99936000	9	114	93	2882	0.0458611635123601	0.0106820723468142	3098	0.0130961250809218	no
ENSG00000169508	chr13_99152200_99155400	chr13_99939000_99941800	15	108	164	2811	0.0559232682166332	0.00184662132844376	3098	0.00257090619091891	yes
ENSG00000169508	chr13_99152200_99155400	chr13_99945800_99948600	3	120	69	2906	0.00155123415943512	0.931222846857286	3098	0.933340297813074	no
ENSG00000169508	chr13_99152200_99155400	chr13_99960800_99965200	22	101	193	2782	0.0875816272532078	1.04918549063084e-06	3098	2.90149133872726e-06	yes
ENSG00000169508	chr13_99152200_99155400	chr13_99974000_99976200	19	104	213	2762	0.0614804452993676	0.000617429609933001	3098	0.000936537671802936	yes
ENSG00000169508	chr13_99152200_99155400	chr13_99984200_99985200	7	116	101	2874	0.0244421364665467	0.173799655796838	3098	0.183956957486317	no
ENSG00000169508	chr13_99152200_99155400	chr13_99988000_99988400	9	114	114	2861	0.0348514039762246	0.0524253574015738	3098	0.0586470392876878	no
ENSG00000169508	chr13_99156200_99157200	chr13_99160600_99165000	30	108	335	2625	0.0666886618897241	0.000203600183521431	3098	0.000338928339734385	yes
ENSG00000169508	chr13_99156200_99157200	chr13_99165200_99171000	9	129	132	2828	0.0204125725287295	0.256033125634517	3098	0.267198891831036	no
ENSG00000169508	chr13_99156200_99157200	chr13_99175400_99176800	22	116	150	2810	0.0979696984134946	4.65761154889192e-08	3098	1.78628627984869e-07	yes
ENSG00000169508	chr13_99156200_99157200	chr13_99177200_99179000	15	123	100	2860	0.0817448649915882	5.2215758126706e-06	3098	1.22645683799927e-05	yes
ENSG00000169508	chr13_99156200_99157200	chr13_99219400_99222800	10	128	82	2878	0.0543998136614554	0.00245448203578837	3098	0.00334248087828463	yes
ENSG00000169508	chr13_99156200_99157200	chr13_99880000_99881200	28	110	233	2727	0.0922349033608072	2.70877740301083e-07	3098	8.60111253596033e-07	yes
ENSG00000169508	chr13_99156200_99157200	chr13_99934600_99936000	12	126	90	2870	0.0653816069946129	0.000271004237743565	3098	0.000440405759151981	yes
ENSG00000169508	chr13_99156200_99157200	chr13_99939000_99941800	17	121	162	2798	0.0605299523099648	0.000749477726859023	3098	0.00111933609780186	yes
ENSG00000169508	chr13_99156200_99157200	chr13_99945800_99948600	9	129	63	2897	0.0601563606874904	0.000808213191865431	3098	0.00120020231508299	yes
ENSG00000169508	chr13_99156200_99157200	chr13_99960800_99965200	20	118	195	2765	0.0641713380772515	0.000351570730248133	3098	0.00055868435470068	yes
ENSG00000169508	chr13_99156200_99157200	chr13_99974000_99976200	16	122	216	2744	0.0336789952010913	0.0608839501045776	3098	0.0675576888370494	no
ENSG00000169508	chr13_99156200_99157200	chr13_99984200_99985200	8	130	100	2860	0.0272034555287743	0.130075374795467	3098	0.139374322327902	no
ENSG00000169508	chr13_99156200_99157200	chr13_99988000_99988400	8	130	115	2845	0.0202008477005851	0.26099874713682	3098	0.272201883885888	no
ENSG00000169508	chr13_99160600_99165000	chr13_99165200_99171000	41	324	100	2633	0.117152145606945	6.12920813699406e-11	3098	4.78262254223549e-10	yes
ENSG00000169508	chr13_99160600_99165000	chr13_99175400_99176800	36	329	136	2597	0.06880011593045	0.000126905087263625	3098	0.000220197991896102	yes
ENSG00000169508	chr13_99160600_99165000	chr13_99177200_99179000	21	344	94	2639	0.0394593981226855	0.0280728759769069	3098	0.0324906041899083	no
ENSG00000169508	chr13_99160600_99165000	chr13_99219400_99222800	18	347	74	2659	0.0422362358843778	0.0187252625514455	3098	0.0221680065843375	no
ENSG00000169508	chr13_99160600_99165000	chr13_99880000_99881200	60	305	201	2532	0.105434787032697	4.0411483965135e-09	3098	2.01350953105405e-08	yes
ENSG00000169508	chr13_99160600_99165000	chr13_99934600_99936000	31	334	71	2662	0.106512154917742	2.79934384235745e-09	3098	1.44743275113619e-08	yes
ENSG00000169508	chr13_99160600_99165000	chr13_99939000_99941800	38	327	141	2592	0.0725655176489943	5.28451138059498e-05	3098	9.92675402708702e-05	yes
ENSG00000169508	chr13_99160600_99165000	chr13_99945800_99948600	17	348	55	2678	0.0565987187478084	0.00162422149637689	3098	0.00228400758732212	yes
ENSG00000169508	chr13_99160600_99165000	chr13_99960800_99965200	60	305	155	2578	0.136589306566716	2.25368983436789e-14	3098	4.03984840823836e-13	yes
ENSG00000169508	chr13_99160600_99165000	chr13_99974000_99976200	57	308	175	2558	0.112848432581442	3.00149319126929e-10	3098	1.96753866781416e-09	yes
ENSG00000169508	chr13_99160600_99165000	chr13_99984200_99985200	29	336	79	2654	0.0888395496001318	7.32358302495289e-07	3098	2.1005202059131e-06	yes
ENSG00000169508	chr13_99160600_99165000	chr13_99988000_99988400	36	329	87	2646	0.110287699544367	7.51323827382769e-10	3098	4.45740485671983e-09	yes
ENSG00000169508	chr13_99165200_99171000	chr13_99175400_99176800	16	125	156	2801	0.0552660574397022	0.00208953960991823	3098	0.00288192771402085	yes
ENSG00000169508	chr13_99165200_99171000	chr13_99177200_99179000	10	131	105	2852	0.0390411575555401	0.0297825898731752	3098	0.0343574418658457	no
ENSG00000169508	chr13_99165200_99171000	chr13_99219400_99222800	8	133	84	2873	0.0347856255677266	0.0528724400691986	3098	0.0591205858795731	no
ENSG00000169508	chr13_99165200_99171000	chr13_99880000_99881200	30	111	231	2726	0.1010367881819	1.74214624928918e-08	3098	7.42935371363931e-08	yes
ENSG00000169508	chr13_99165200_99171000	chr13_99934600_99936000	11	130	91	2866	0.0551787460234331	0.00212392889755858	3098	0.00292579452674438	yes
ENSG00000169508	chr13_99165200_99171000	chr13_99939000_99941800	17	124	162	2795	0.0587623999754884	0.00106712495883521	3098	0.00154945630206493	yes
ENSG00000169508	chr13_99165200_99171000	chr13_99945800_99948600	6	135	66	2891	0.0279898545994914	0.119332181317304	3098	0.128357593429623	no
ENSG00000169508	chr13_99165200_99171000	chr13_99960800_99965200	23	118	192	2765	0.0805305120197458	7.1967950691511e-06	3098	1.63848911937322e-05	yes
ENSG00000169508	chr13_99165200_99171000	chr13_99974000_99976200	23	118	209	2748	0.0732009880331987	4.53913478938775e-05	3098	8.6448999209846e-05	yes
ENSG00000169508	chr13_99165200_99171000	chr13_99984200_99985200	11	130	97	2860	0.0513722590715852	0.00423509956120999	3098	0.00553738765539126	yes
ENSG00000169508	chr13_99165200_99171000	chr13_99988000_99988400	14	127	109	2848	0.0666386551765128	0.00020585928162541	3098	0.000342298136878582	yes
ENSG00000169508	chr13_99175400_99176800	chr13_99177200_99179000	32	140	83	2843	0.190986573699542	7.78343108568451e-27	3098	1.50483622652038e-24	yes
ENSG00000169508	chr13_99175400_99176800	chr13_99219400_99222800	5	167	87	2839	-0.000895275460542132	0.960273282887489	3098	0.961600098445543	no
ENSG00000169508	chr13_99175400_99176800	chr13_99880000_99881200	26	146	235	2691	0.0584092076908833	0.00114393485974558	3098	0.00165218824175566	yes
ENSG00000169508	chr13_99175400_99176800	chr13_99934600_99936000	13	159	89	2837	0.0579598243941472	0.0012490469918643	3098	0.00179121255953855	yes
ENSG00000169508	chr13_99175400_99176800	chr13_99939000_99941800	32	140	147	2779	0.133284873284043	9.41534338497286e-14	3098	1.45220479328239e-12	yes
ENSG00000169508	chr13_99175400_99176800	chr13_99945800_99948600	8	164	64	2862	0.0374472207413875	0.0371428726212056	3098	0.042325901711134	no
ENSG00000169508	chr13_99175400_99176800	chr13_99960800_99965200	27	145	188	2738	0.0835521521894908	3.21234988973494e-06	3098	7.92604199200596e-06	yes
ENSG00000169508	chr13_99175400_99176800	chr13_99974000_99976200	25	147	207	2719	0.0649053066312543	0.000300390890389579	3098	0.000483884855496419	yes
ENSG00000169508	chr13_99175400_99176800	chr13_99984200_99985200	8	164	100	2826	0.0153993663873403	0.391539557076768	3098	0.402755616668936	no
ENSG00000169508	chr13_99175400_99176800	chr13_99988000_99988400	18	154	105	2821	0.08064530281714	6.98314472319078e-06	3098	1.59425468056717e-05	yes
ENSG00000169508	chr13_99177200_99179000	chr13_99219400_99222800	6	109	86	2897	0.0259992078397969	0.147961872416306	3098	0.157653795826032	no
ENSG00000169508	chr13_99177200_99179000	chr13_99880000_99881200	19	96	242	2741	0.0572367790345962	0.00143703100414874	3098	0.00203905220460244	yes
ENSG00000169508	chr13_99177200_99179000	chr13_99934600_99936000	7	108	95	2888	0.0307495206978706	0.0870400619543891	3098	0.0949689959452789	no
ENSG00000169508	chr13_99177200_99179000	chr13_99939000_99941800	21	94	158	2825	0.105045467121369	4.61037247828571e-09	3098	2.26395207302531e-08	yes
ENSG00000169508	chr13_99177200_99179000	chr13_99945800_99948600	7	108	65	2918	0.0490368944515769	0.00633499479302764	3098	0.00805166290472593	no
ENSG00000169508	chr13_99177200_99179000	chr13_99960800_99965200	18	97	197	2786	0.0673117098923192	0.000177336695816535	3098	0.000298709269156544	yes
ENSG00000169508	chr13_99177200_99179000	chr13_99974000_99976200	15	100	217	2766	0.041436986309394	0.0210866610066262	3098	0.0247939222319396	no
ENSG00000169508	chr13_99177200_99179000	chr13_99984200_99985200	7	108	101	2882	0.0278400029593653	0.121323896820417	3098	0.130394890419496	no
ENSG00000169508	chr13_99177200_99179000	chr13_99988000_99988400	10	105	113	2870	0.0475161815606434	0.00816517584859561	3098	0.0101929079309578	no
ENSG00000169508	chr13_99219400_99222800	chr13_99880000_99881200	16	76	245	2761	0.0564747810809349	0.00166308674967041	3098	0.00233398573092293	yes
ENSG00000169508	chr13_99219400_99222800	chr13_99934600_99936000	3	89	99	2907	-0.000309587286208041	0.986257456456177	3098	0.986817662020046	no
ENSG00000169508	chr13_99219400_99222800	chr13_99939000_99941800	9	83	170	2836	0.0300265823617269	0.0947271577776827	3098	0.102964831388836	no
ENSG00000169508	chr13_99219400_99222800	chr13_99945800_99948600	3	89	69	2937	0.0108773261180321	0.545044741778267	3098	0.55485744579882	no
ENSG00000169508	chr13_99219400_99222800	chr13_99960800_99965200	10	82	205	2801	0.0270512955747837	0.132238153780127	3098	0.141586454412892	no
ENSG00000169508	chr13_99219400_99222800	chr13_99974000_99976200	9	83	223	2783	0.0152466499354652	0.396253939832001	3098	0.407456338737445	no
ENSG00000169508	chr13_99219400_99222800	chr13_99984200_99985200	6	86	102	2904	0.0289521377932662	0.107146133779178	3098	0.115784065053619	no
ENSG00000169508	chr13_99219400_99222800	chr13_99988000_99988400	7	85	116	2890	0.0325982520829782	0.0696533771396472	3098	0.0767805333236696	no
ENSG00000169508	chr13_99880000_99881200	chr13_99934600_99936000	20	241	82	2755	0.0742884085000414	3.48944294957158e-05	3098	6.80797528411038e-05	yes
ENSG00000169508	chr13_99880000_99881200	chr13_99939000_99941800	27	234	152	2685	0.059367743452399	0.000946474880601785	3098	0.00138705640029031	yes
ENSG00000169508	chr13_99880000_99881200	chr13_99945800_99948600	12	249	60	2777	0.0457708923706979	0.0108373400741284	3098	0.0132734117809129	no
ENSG00000169508	chr13_99880000_99881200	chr13_99960800_99965200	33	228	182	2655	0.0680751189988949	0.000149493423540239	3098	0.000255770280690793	yes
ENSG00000169508	chr13_99880000_99881200	chr13_99974000_99976200	37	224	195	2642	0.0770648770125814	1.75433269190545e-05	3098	3.65860982824204e-05	yes
ENSG00000169508	chr13_99880000_99881200	chr13_99984200_99985200	16	245	92	2745	0.0437230356913392	0.0149415814461864	3098	0.0179233970946734	no
ENSG00000169508	chr13_99880000_99881200	chr13_99988000_99988400	26	235	97	2740	0.0930685607637838	2.11038659147413e-07	3098	6.89188998626732e-07	yes
ENSG00000169508	chr13_99934600_99936000	chr13_99939000_99941800	20	82	159	2837	0.109367115836694	1.03967571795937e-09	3098	5.96795977862806e-09	yes
ENSG00000169508	chr13_99934600_99936000	chr13_99945800_99948600	4	98	68	2928	0.01956354915053	0.276345483257574	3098	0.287616097501708	no
ENSG00000169508	chr13_99934600_99936000	chr13_99960800_99965200	22	80	193	2803	0.106212045639339	3.10191741915035e-09	3098	1.58789225973054e-08	yes
ENSG00000169508	chr13_99934600_99936000	chr13_99974000_99976200	11	91	221	2775	0.0231027935638776	0.198601297124219	3098	0.209172915747091	no
ENSG00000169508	chr13_99934600_99936000	chr13_99984200_99985200	7	95	101	2895	0.0339661213702518	0.0587143845563743	3098	0.0652667939848108	no
ENSG00000169508	chr13_99934600_99936000	chr13_99988000_99988400	12	90	111	2885	0.0736541769241933	4.0696795775524e-05	3098	7.82974275424957e-05	yes
ENSG00000169508	chr13_99939000_99941800	chr13_99945800_99948600	10	169	62	2857	0.0536219132891644	0.00283094754127624	3098	0.003812492186628	yes
ENSG00000169508	chr13_99939000_99941800	chr13_99960800_99965200	32	147	183	2736	0.106574389048077	2.74029649720223e-09	3098	1.41979576265435e-08	yes
ENSG00000169508	chr13_99939000_99941800	chr13_99974000_99976200	17	162	215	2704	0.0188965084094278	0.293055159761453	3098	0.304420213051682	no
ENSG00000169508	chr13_99939000_99941800	chr13_99984200_99985200	13	166	95	2824	0.0509832034686925	0.00453389712055407	3098	0.00589845184379646	yes
ENSG00000169508	chr13_99939000_99941800	chr13_99988000_99988400	20	159	103	2816	0.091348427693002	3.52398210215367e-07	3098	1.08910436672389e-06	yes
ENSG00000169508	chr13_99945800_99948600	chr13_99960800_99965200	8	64	207	2819	0.0253178860287677	0.158881726967345	3098	0.168750215062584	no
ENSG00000169508	chr13_99945800_99948600	chr13_99974000_99976200	9	63	223	2803	0.0293684691842097	0.1021890677652	3098	0.11067442714003	no
ENSG00000169508	chr13_99945800_99948600	chr13_99984200_99985200	3	69	105	2921	0.0057229979401444	0.750170698527996	3098	0.756571401149087	no
ENSG00000169508	chr13_99945800_99948600	chr13_99988000_99988400	7	65	116	2910	0.0454391193277456	0.0114253611645946	3098	0.0139460527448418	no
ENSG00000169508	chr13_99960800_99965200	chr13_99974000_99976200	31	184	201	2682	0.0718990821327509	6.1899683302348e-05	3098	0.000114612287665578	yes
ENSG00000169508	chr13_99960800_99965200	chr13_99984200_99985200	10	205	98	2785	0.0173449358600462	0.334496442462662	3098	0.345850243181225	no
ENSG00000169508	chr13_99960800_99965200	chr13_99988000_99988400	21	194	102	2781	0.0810766793682269	6.23320559556058e-06	3098	1.43873747121815e-05	yes
ENSG00000169508	chr13_99974000_99976200	chr13_99984200_99985200	15	217	93	2773	0.0462134339943746	0.0100949064348206	3098	0.0124217729657744	no
ENSG00000169508	chr13_99974000_99976200	chr13_99988000_99988400	17	215	106	2760	0.0489191830466841	0.00646220386138404	3098	0.00820216542778499	no
ENSG00000169508	chr13_99984200_99985200	chr13_99988000_99988400	9	99	114	2876	0.042466830295007	0.0180884463968503	3098	0.0214571695739962	no
ENSG00000169564	chr2_70026200_70030400	chr2_70342000_70343600	11	98	142	2534	0.0407266072606872	0.0316188602321927	2785	0.0363547525406045	no
ENSG00000169564	chr2_70026200_70030400	chr2_70344000_70351400	18	91	220	2456	0.0575228910795267	0.00239093677943414	2785	0.00326281229339278	yes
ENSG00000169564	chr2_70026200_70030400	chr2_70360000_70363400	19	90	225	2451	0.0618893376556531	0.00108402769435532	2785	0.00157228892176805	yes
ENSG00000169564	chr2_70026200_70030400	chr2_70386800_70389400	16	93	197	2479	0.0533917157281118	0.00482648886407506	2785	0.0062551074730045	yes
ENSG00000169564	chr2_70026200_70030400	chr2_70418200_70418600	21	88	250	2426	0.0649329258055957	0.000606273634340418	2785	0.000921191358100863	yes
ENSG00000169564	chr2_70026200_70030400	chr2_71292600_71294000	17	92	118	2558	0.101011529937373	9.19438777610004e-08	2785	3.28624546045588e-07	yes
ENSG00000169564	chr2_70342000_70343600	chr2_70344000_70351400	24	129	214	2418	0.0615819238055421	0.00114799300889694	2785	0.00165756378946719	yes
ENSG00000169564	chr2_70342000_70343600	chr2_70360000_70363400	28	125	216	2416	0.0813491984921037	1.72154126284798e-05	2785	3.59787762829399e-05	yes
ENSG00000169564	chr2_70342000_70343600	chr2_70386800_70389400	18	135	195	2437	0.0373456830300361	0.0487639132267945	2785	0.054746632863188	no
ENSG00000169564	chr2_70342000_70343600	chr2_70418200_70418600	32	121	239	2393	0.0909852012670645	1.51389040480787e-06	2785	4.0328226679083e-06	yes
ENSG00000169564	chr2_70342000_70343600	chr2_71292600_71294000	23	130	112	2520	0.114343439125263	1.43588011843446e-09	2785	7.96289413117779e-09	yes
ENSG00000169564	chr2_70344000_70351400	chr2_70360000_70363400	46	192	198	2349	0.114244036472038	1.48385252136967e-09	2785	8.19637713014743e-09	yes
ENSG00000169564	chr2_70344000_70351400	chr2_70386800_70389400	35	203	178	2369	0.0811785456147841	1.79317460204886e-05	2785	3.7312694378832e-05	yes
ENSG00000169564	chr2_70344000_70351400	chr2_70418200_70418600	55	183	216	2331	0.137987821781147	2.59716538072631e-13	2785	3.61103360269149e-12	yes
ENSG00000169564	chr2_70344000_70351400	chr2_71292600_71294000	18	220	117	2430	0.0386526908213317	0.0413833298839692	2785	0.0468899338122322	no
ENSG00000169564	chr2_70360000_70363400	chr2_70386800_70389400	41	203	172	2369	0.106747721673776	1.63252408898622e-08	2785	7.01019197610111e-08	yes
ENSG00000169564	chr2_70360000_70363400	chr2_70418200_70418600	42	202	229	2312	0.078233410872051	3.57900179386337e-05	2785	6.96759374832215e-05	yes
ENSG00000169564	chr2_70360000_70363400	chr2_71292600_71294000	25	219	110	2431	0.0778935426877467	3.87025831288224e-05	2785	7.47950359332685e-05	yes
ENSG00000169564	chr2_70386800_70389400	chr2_70418200_70418600	41	172	230	2342	0.092419516411788	1.03149173082086e-06	2785	2.85734164923132e-06	yes
ENSG00000169564	chr2_70386800_70389400	chr2_71292600_71294000	25	188	110	2462	0.0923186686202149	1.05989319032857e-06	2785	2.92803862621156e-06	yes
ENSG00000169564	chr2_70418200_70418600	chr2_71292600_71294000	33	238	102	2412	0.112053407580788	3.03983372041322e-09	2785	1.5591317969913e-08	yes
ENSG00000169567	chr5_130560200_130560600	chr5_130608200_130609600	28	155	66	1552	0.152434254059439	7.89553925044458e-11	1801	5.98583344692773e-10	yes
ENSG00000169567	chr5_130560200_130560600	chr5_130624600_130626600	18	165	52	1566	0.103519208033081	1.07283048142579e-05	1801	2.34469068719384e-05	yes
ENSG00000169567	chr5_130560200_130560600	chr5_130715400_130720400	61	122	200	1418	0.180004016345314	1.39636552855518e-14	1801	2.63543214265853e-13	yes
ENSG00000169567	chr5_130560200_130560600	chr5_131436400_131437200	20	163	63	1555	0.101378226506388	1.6293701631245e-05	1801	3.42384508489621e-05	yes
ENSG00000169567	chr5_130560200_130560600	chr5_131438000_131440200	27	156	73	1545	0.13513333374314	8.54909365656227e-09	1801	3.92614324581168e-08	yes
ENSG00000169567	chr5_130608200_130609600	chr5_130624600_130626600	8	86	62	1645	0.0561400216374471	0.0171859123452883	1801	0.0204481337269027	yes
ENSG00000169567	chr5_130608200_130609600	chr5_130715400_130720400	31	63	230	1477	0.123237082530332	1.55152887239703e-07	1801	5.23853708034595e-07	yes
ENSG00000169567	chr5_130608200_130609600	chr5_131436400_131437200	12	82	71	1636	0.0912982315436077	0.000104479214464926	1801	0.000184416995165009	yes
ENSG00000169567	chr5_130608200_130609600	chr5_131438000_131440200	14	80	86	1621	0.0957213665897069	4.72626202894646e-05	1801	8.97044151162443e-05	yes
ENSG00000169567	chr5_130624600_130626600	chr5_130715400_130720400	19	51	242	1489	0.0722695399329594	0.00214868241726626	1801	0.00295719546608807	yes
ENSG00000169567	chr5_130624600_130626600	chr5_131436400_131437200	10	60	73	1658	0.0928136069741686	7.9925352890325e-05	1801	0.000144650073589519	yes
ENSG00000169567	chr5_130624600_130626600	chr5_131438000_131440200	11	59	89	1642	0.0892346080562753	0.000149503592288151	1801	0.000255784228054474	yes
ENSG00000169567	chr5_130715400_130720400	chr5_131436400_131437200	27	234	56	1484	0.1126297391898	1.65343183015967e-06	1801	4.36484803553307e-06	yes
ENSG00000169567	chr5_130715400_130720400	chr5_131438000_131440200	37	224	63	1477	0.155031101976971	3.72302999082073e-11	1801	3.06419139348341e-10	yes
ENSG00000169567	chr5_131436400_131437200	chr5_131438000_131440200	10	73	90	1628	0.0623471272138101	0.00812965013959843	1801	0.0101513574465671	yes
ENSG00000169570	chr5_118366000_118369200	chr5_118610400_118613600	22	96	81	1145	0.128058319490149	2.48044747776643e-06	1344	6.28197754757715e-06	yes
ENSG00000169570	chr5_118366000_118369200	chr5_118644400_118645800	20	98	45	1181	0.175165742993844	1.0079174268277e-10	1344	7.43524499764772e-10	yes
ENSG00000169570	chr5_118366000_118369200	chr5_118657200_118663200	10	108	69	1157	0.0342484794901515	0.209562324245022	1344	0.220251001317557	no
ENSG00000169570	chr5_118366000_118369200	chr5_118729800_118733600	30	88	89	1137	0.18095248204449	2.34265552464666e-11	1344	2.02438509362224e-10	yes
ENSG00000169570	chr5_118366000_118369200	chr5_118873200_118874200	13	105	53	1173	0.0876659911596926	0.00129496463388041	1344	0.00185191025195409	yes
ENSG00000169570	chr5_118610400_118613600	chr5_118644400_118645800	11	92	54	1187	0.0784690476472752	0.00399589795013134	1344	0.00524539668607462	yes
ENSG00000169570	chr5_118610400_118613600	chr5_118657200_118663200	17	86	62	1179	0.130160402818506	1.68703891467258e-06	1344	4.44320843815772e-06	yes
ENSG00000169570	chr5_118610400_118613600	chr5_118729800_118733600	20	83	99	1142	0.107124905506555	8.32183277085526e-05	1344	0.000150010382513619	yes
ENSG00000169570	chr5_118610400_118613600	chr5_118873200_118874200	13	90	53	1188	0.102798150403665	0.000159917291017279	1344	0.000271942802243427	yes
ENSG00000169570	chr5_118644400_118645800	chr5_118657200_118663200	4	61	75	1204	0.00264402942241536	0.922852109212674	1344	0.925127910743479	no
ENSG00000169570	chr5_118644400_118645800	chr5_118729800_118733600	14	51	105	1174	0.100657346917987	0.000218922693355188	1344	0.000362290777638811	yes
ENSG00000169570	chr5_118644400_118645800	chr5_118873200_118874200	8	57	58	1221	0.0771680646529804	0.00464582706040904	1344	0.00603496913097299	yes
ENSG00000169570	chr5_118657200_118663200	chr5_118729800_118733600	19	60	100	1165	0.133680677000221	8.72790183131919e-07	1344	2.46040272335848e-06	yes
ENSG00000169570	chr5_118657200_118663200	chr5_118873200_118874200	11	68	55	1210	0.104235519372868	0.000129076563592951	1344	0.000223580401257754	yes
ENSG00000169570	chr5_118729800_118733600	chr5_118873200_118874200	19	100	47	1178	0.159460259496869	4.14951604796677e-09	1344	2.06102651405375e-08	yes
ENSG00000169599	chr2_70360000_70363400	chr2_70386800_70389400	11	66	63	613	0.0505465000962082	0.165862899985704	753	0.175899857058413	no
ENSG00000169599	chr2_70360000_70363400	chr2_70418200_70418600	16	61	67	609	0.105145579916807	0.00387083280854949	753	0.00509091943825136	yes
ENSG00000169599	chr2_70386800_70389400	chr2_70418200_70418600	21	53	62	617	0.182954960346987	4.30790007509418e-07	753	1.30421060928826e-06	yes
ENSG00000169607	chr2_113449600_113451000	chr2_113463200_113466800	13	50	94	778	0.0776037444760649	0.0176273133391765	935	0.0209381610939617	yes
ENSG00000169607	chr2_113449600_113451000	chr2_113637600_113639600	7	56	48	824	0.0597309632557328	0.0679065297611489	935	0.0749604871370078	no
ENSG00000169607	chr2_113449600_113451000	chr2_114450200_114452000	18	45	88	784	0.146114357929931	7.25827431555744e-06	935	1.65119352187247e-05	yes
ENSG00000169607	chr2_113463200_113466800	chr2_113637600_113639600	16	91	39	789	0.138585213635653	2.11403273944708e-05	935	4.32874995712097e-05	yes
ENSG00000169607	chr2_113463200_113466800	chr2_114450200_114452000	23	84	83	745	0.115182014630321	0.000417055587548128	935	0.000653333170731072	yes
ENSG00000169607	chr2_113637600_113639600	chr2_114450200_114452000	15	40	91	789	0.125659717542929	0.000116901697368402	935	0.000204282812896767	yes
ENSG00000169621	chr2_68606800_68615000	chr2_68650000_68656000	47	156	79	867	0.18066906491171	6.90356965069863e-10	1149	4.13477398374626e-09	yes
ENSG00000169641	chr1_23903800_23904200	chr1_24044600_24050600	25	68	142	1481	0.138507806304022	8.34968008696116e-09	1716	3.84458132303243e-08	yes
ENSG00000169641	chr1_23903800_23904200	chr1_24053200_24056000	13	80	91	1532	0.0794345966534661	0.000989990258996833	1716	0.00144594942821604	yes
ENSG00000169641	chr1_23903800_23904200	chr1_24230800_24235600	22	71	161	1462	0.100754578660011	2.89817010441115e-05	1716	5.75766222870046e-05	yes
ENSG00000169641	chr1_24044600_24050600	chr1_24053200_24056000	17	150	87	1462	0.0566821177574948	0.0188637412504139	1716	0.022320069995242	yes
ENSG00000169641	chr1_24044600_24050600	chr1_24230800_24235600	47	120	136	1413	0.185942700965103	8.17714075469312e-15	1716	1.63041465479913e-13	yes
ENSG00000169641	chr1_24053200_24056000	chr1_24230800_24235600	23	81	160	1452	0.0942323633419304	9.25264161138715e-05	1716	0.000165143897491167	yes
ENSG00000169714	chr3_128506000_128509200	chr3_128522400_128525800	10	100	140	3928	0.0486183140289788	0.00166950434463075	4178	0.00234221470559072	no
ENSG00000169714	chr3_128506000_128509200	chr3_129812200_129815000	11	99	157	3911	0.0500462426559325	0.00121250814801742	4178	0.00174322872477016	yes
ENSG00000169714	chr3_128522400_128525800	chr3_129812200_129815000	16	134	152	3876	0.0652795216130276	2.41346255304658e-05	4178	4.88087915940456e-05	yes
ENSG00000169756	chr2_109196600_109198800	chr2_109227400_109230000	19	97	309	3408	0.049398172505432	0.00221950011980849	3833	0.00304717666802105	no
ENSG00000169756	chr2_109196600_109198800	chr2_109392000_109395200	9	107	72	3645	0.0693412752150897	1.73300535205889e-05	3833	3.61930986516539e-05	yes
ENSG00000169756	chr2_109196600_109198800	chr2_109870400_109872600	9	107	153	3564	0.0310143701681471	0.0548612764421347	3833	0.0612122325936778	no
ENSG00000169756	chr2_109227400_109230000	chr2_109392000_109395200	16	312	65	3440	0.0588064429002726	0.000269746959736899	3833	0.00043853114020933	yes
ENSG00000169756	chr2_109227400_109230000	chr2_109870400_109872600	37	291	125	3380	0.107255491611147	2.78781339399158e-11	3833	2.36602230165921e-10	yes
ENSG00000169756	chr2_109392000_109395200	chr2_109870400_109872600	8	73	154	3598	0.0412624948236307	0.0106228534623373	3833	0.0130275530089078	no
ENSG00000169813	chr10_43913200_43914400	chr10_43947200_43949200	24	212	189	4723	0.066388155913729	1.86596002824629e-06	5148	4.86533675388506e-06	yes
ENSG00000169813	chr10_43913200_43914400	chr10_44090200_44092000	28	208	235	4677	0.0672544219014797	1.36689182512103e-06	5148	3.67894425609788e-06	yes
ENSG00000169813	chr10_43947200_43949200	chr10_44090200_44092000	22	191	241	4694	0.0492530720962599	0.000407507003629174	5148	0.000639678617650261	no
ENSG00000169871	chr7_100143400_100143800	chr7_100291800_100293800	13	90	83	1633	0.0804695108336316	0.000592081545856756	1819	0.000901387634721487	yes
ENSG00000169871	chr7_100143400_100143800	chr7_101624400_101627200	21	82	127	1589	0.109794594818657	2.68323545448045e-06	1819	6.74251090071435e-06	yes
ENSG00000169871	chr7_100143400_100143800	chr7_101634400_101635600	16	87	89	1627	0.10254456508344	1.1756886089847e-05	1819	2.54771368024757e-05	yes
ENSG00000169871	chr7_100143400_100143800	chr7_101704400_101706000	10	93	66	1650	0.0677190480023168	0.00385816337641485	1819	0.00507551977005181	yes
ENSG00000169871	chr7_100143400_100143800	chr7_99746200_99746600	27	76	200	1516	0.101815014705031	1.35698342904312e-05	1819	2.90219905408821e-05	yes
ENSG00000169871	chr7_100143400_100143800	chr7_99806200_99809000	6	97	68	1648	0.0217905903811033	0.352974934530853	1819	0.364306554474086	no
ENSG00000169871	chr7_100143400_100143800	chr7_99942400_99942800	21	82	132	1584	0.10572127316025	6.22637348957898e-06	1819	1.43726512391399e-05	yes
ENSG00000169871	chr7_100143400_100143800	chr7_99962400_99965200	31	72	158	1558	0.158227971189966	1.14858020516401e-11	1819	1.07097799897773e-10	yes
ENSG00000169871	chr7_100143400_100143800	chr7_99966000_99968200	15	88	142	1574	0.051752079157834	0.027301881049368	1819	0.0316424590018582	yes
ENSG00000169871	chr7_100143400_100143800	chr7_99993800_99995000	10	93	97	1619	0.0398416721357479	0.0893675780106692	1819	0.0974021201627009	no
ENSG00000169871	chr7_100291800_100293800	chr7_101624400_101627200	22	74	126	1597	0.127611750664411	4.72907222707661e-08	1819	1.81062679031615e-07	yes
ENSG00000169871	chr7_100291800_100293800	chr7_101634400_101635600	12	84	93	1630	0.0680903590497482	0.00366770081178965	1819	0.0048428435459146	yes
ENSG00000169871	chr7_100291800_100293800	chr7_101704400_101706000	9	87	67	1656	0.0613073986375268	0.00891210932092063	1819	0.0110577462842141	yes
ENSG00000169871	chr7_100291800_100293800	chr7_99746200_99746600	24	72	203	1520	0.0894266378789633	0.000133964259823763	1819	0.000231247612399595	yes
ENSG00000169871	chr7_100291800_100293800	chr7_99806200_99809000	11	85	63	1660	0.0883011130820876	0.000162726471363533	1819	0.000276242081098577	yes
ENSG00000169871	chr7_100291800_100293800	chr7_99942400_99942800	25	71	128	1595	0.149935993775078	1.30407670717097e-10	1819	9.36739145540074e-10	yes
ENSG00000169871	chr7_100291800_100293800	chr7_99962400_99965200	17	79	172	1551	0.0566100985079485	0.0157489279708818	1819	0.0188320152975217	yes
ENSG00000169871	chr7_100291800_100293800	chr7_99966000_99968200	18	78	139	1584	0.0850536505157085	0.000281664823077516	1819	0.00045623363061674	yes
ENSG00000169871	chr7_100291800_100293800	chr7_99993800_99995000	12	84	95	1628	0.066387376867239	0.00461735850146703	1819	0.00600026207995024	yes
ENSG00000169871	chr7_101624400_101627200	chr7_101634400_101635600	12	136	93	1578	0.0298052927634917	0.203872296460364	1819	0.214514288938492	no
ENSG00000169871	chr7_101624400_101627200	chr7_101704400_101706000	12	136	64	1607	0.0584535773893667	0.0126509088686109	1819	0.0153374765500403	yes
ENSG00000169871	chr7_101624400_101627200	chr7_99746200_99746600	44	104	183	1488	0.15534191980919	2.71579218601954e-11	1819	2.31139392667332e-10	yes
ENSG00000169871	chr7_101624400_101627200	chr7_99806200_99809000	13	135	61	1610	0.0710395246968833	0.00243289634081216	1819	0.00331550649430202	yes
ENSG00000169871	chr7_101624400_101627200	chr7_99942400_99942800	28	120	125	1546	0.112667834391201	1.45516975413002e-06	1819	3.89086267058039e-06	yes
ENSG00000169871	chr7_101624400_101627200	chr7_99962400_99965200	35	113	154	1517	0.129312129905163	3.11959263942921e-08	1819	1.24970920549212e-07	yes
ENSG00000169871	chr7_101624400_101627200	chr7_99966000_99968200	19	129	138	1533	0.044581409187782	0.0572989374566937	1819	0.0637789110232435	no
ENSG00000169871	chr7_101624400_101627200	chr7_99993800_99995000	16	132	91	1580	0.0623365282541746	0.00782810169448115	1819	0.00980338817981777	yes
ENSG00000169871	chr7_101634400_101635600	chr7_101704400_101706000	14	91	62	1652	0.113249143470729	1.28337566070685e-06	1819	3.47830017624262e-06	yes
ENSG00000169871	chr7_101634400_101635600	chr7_99746200_99746600	25	80	202	1512	0.0848540816938777	0.00029114702992148	1819	0.000470223456365691	yes
ENSG00000169871	chr7_101634400_101635600	chr7_99806200_99809000	16	89	58	1656	0.139945409383349	2.04677600809981e-09	1819	1.09242352020914e-08	yes
ENSG00000169871	chr7_101634400_101635600	chr7_99942400_99942800	22	83	131	1583	0.111834716773475	1.74036662405813e-06	1819	4.56929608473356e-06	yes
ENSG00000169871	chr7_101634400_101635600	chr7_99962400_99965200	14	91	175	1539	0.0238720009280243	0.308877751806048	1819	0.320258375461369	no
ENSG00000169871	chr7_101634400_101635600	chr7_99966000_99968200	17	88	140	1574	0.0666256782563299	0.00447228717248976	1819	0.00582385500520428	yes
ENSG00000169871	chr7_101634400_101635600	chr7_99993800_99995000	11	94	96	1618	0.048322990464755	0.0393268996739217	1819	0.0446854148022638	no
ENSG00000169871	chr7_101704400_101706000	chr7_99746200_99746600	20	56	207	1536	0.0874237865778181	0.000189071532123089	1819	0.000316767620659578	yes
ENSG00000169871	chr7_101704400_101706000	chr7_99806200_99809000	7	69	67	1676	0.0543549936095989	0.0204304972792223	1819	0.0240723878218889	yes
ENSG00000169871	chr7_101704400_101706000	chr7_99942400_99942800	14	62	139	1604	0.0753068743959755	0.00130819794766384	1819	0.00186927530900063	yes
ENSG00000169871	chr7_101704400_101706000	chr7_99962400_99965200	22	54	167	1576	0.12699157116906	5.49660092165668e-08	1819	2.07079725202352e-07	yes
ENSG00000169871	chr7_101704400_101706000	chr7_99966000_99968200	13	63	144	1599	0.0630117392691887	0.00718258055722485	1819	0.00904885859099678	yes
ENSG00000169871	chr7_101704400_101706000	chr7_99993800_99995000	6	70	101	1642	0.0178590300056667	0.446525652146448	1819	0.457435874655579	no
ENSG00000169871	chr7_99746200_99746600	chr7_99806200_99809000	24	203	50	1542	0.124329914124702	1.03969896560918e-07	1819	3.6672976001394e-07	yes
ENSG00000169871	chr7_99746200_99746600	chr7_99942400_99942800	44	183	109	1483	0.149272037398742	1.57515434169262e-10	1819	1.10839339301418e-09	yes
ENSG00000169871	chr7_99746200_99746600	chr7_99962400_99965200	50	177	139	1453	0.143998215925753	6.85310222143687e-10	1819	4.10920458937613e-09	yes
ENSG00000169871	chr7_99746200_99746600	chr7_99966000_99968200	42	185	115	1477	0.132731414935661	1.32952604665775e-08	1819	5.82747402880849e-08	yes
ENSG00000169871	chr7_99746200_99746600	chr7_99993800_99995000	27	200	80	1512	0.0964813859072196	3.7609408130524e-05	1819	7.28945586318804e-05	yes
ENSG00000169871	chr7_99806200_99809000	chr7_99942400_99942800	15	59	138	1607	0.0879868407413798	0.000171739527113983	1819	0.000290159911331945	yes
ENSG00000169871	chr7_99806200_99809000	chr7_99962400_99965200	15	59	174	1571	0.0666777146596549	0.00444116304189336	1819	0.00578617648645411	yes
ENSG00000169871	chr7_99806200_99809000	chr7_99966000_99968200	15	59	142	1603	0.08535066947377	0.000268086439568325	1819	0.000436108242712079	yes
ENSG00000169871	chr7_99806200_99809000	chr7_99993800_99995000	6	68	101	1644	0.019479798692825	0.406360171086454	1819	0.417496257494268	no
ENSG00000169871	chr7_99942400_99942800	chr7_99962400_99965200	36	117	153	1513	0.13049125666939	2.33042703729528e-08	1819	9.63170925383055e-08	yes
ENSG00000169871	chr7_99942400_99942800	chr7_99966000_99968200	25	128	132	1534	0.0831878167405629	0.000382813758815561	1819	0.000604198296305161	yes
ENSG00000169871	chr7_99942400_99942800	chr7_99993800_99995000	13	140	94	1572	0.0336717514850737	0.151141484085758	1819	0.160894348144203	no
ENSG00000169871	chr7_99962400_99965200	chr7_99966000_99968200	30	159	127	1503	0.0878126289008145	0.000176935801918002	1819	0.000298117140581338	yes
ENSG00000169871	chr7_99962400_99965200	chr7_99993800_99995000	19	170	88	1542	0.0603559517593714	0.0100314486274103	1819	0.0123491995167671	yes
ENSG00000169871	chr7_99966000_99968200	chr7_99993800_99995000	19	138	88	1574	0.0812424030436349	0.00052372413371834	1819	0.000805441218876148	yes
ENSG00000169925	chr9_136285200_136287200	chr9_137282000_137282800	10	61	36	646	0.107450195892711	0.00315542210307532	753	0.00421473976949694	yes
ENSG00000169926	chr15_31523000_31524000	chr15_31526600_31529600	32	257	156	2699	0.0683396413453415	0.000125636776308336	3144	0.000218206262775573	yes
ENSG00000169926	chr15_31523000_31524000	chr15_31547200_31549800	34	255	121	2734	0.100442568368147	1.6615199692056e-08	3144	7.12312661216692e-08	yes
ENSG00000169926	chr15_31523000_31524000	chr15_31554200_31559600	58	231	293	2562	0.0899657697186824	4.35498995023491e-07	3144	1.3167021273172e-06	yes
ENSG00000169926	chr15_31523000_31524000	chr15_31630800_31635600	27	262	120	2735	0.0703336330117161	7.91285152126112e-05	3144	0.000143318380355808	yes
ENSG00000169926	chr15_31523000_31524000	chr15_31639600_31645600	63	226	210	2645	0.148195584215432	6.68986727121374e-17	3144	2.1845413645933e-15	yes
ENSG00000169926	chr15_31523000_31524000	chr15_31646000_31654600	38	251	152	2703	0.0948730694972098	9.84436612871015e-08	3144	3.49482437469716e-07	yes
ENSG00000169926	chr15_31523000_31524000	chr15_31726400_31729400	58	231	237	2618	0.116599476742841	5.46541354347339e-11	3144	4.31495532541888e-10	yes
ENSG00000169926	chr15_31526600_31529600	chr15_31547200_31549800	28	160	127	2829	0.116063685561733	6.69510268259041e-11	3144	5.17295079642365e-10	yes
ENSG00000169926	chr15_31526600_31529600	chr15_31554200_31559600	48	140	303	2653	0.115056266162947	9.78112850167158e-11	3144	7.24276347423521e-10	yes
ENSG00000169926	chr15_31526600_31529600	chr15_31630800_31635600	22	166	125	2831	0.0839362702092456	2.44252677622643e-06	3144	6.1967048933589e-06	yes
ENSG00000169926	chr15_31526600_31529600	chr15_31639600_31645600	48	140	225	2731	0.15089607778163	1.79516838867975e-17	3144	6.66124068859721e-16	yes
ENSG00000169926	chr15_31526600_31529600	chr15_31646000_31654600	34	154	156	2800	0.127444292918017	7.36944037550147e-13	3144	9.19042401991004e-12	yes
ENSG00000169926	chr15_31526600_31529600	chr15_31726400_31729400	35	153	260	2696	0.079862915242005	7.34610312414712e-06	3144	1.66918603180977e-05	yes
ENSG00000169926	chr15_31547200_31549800	chr15_31554200_31559600	42	113	309	2680	0.115208487422201	9.23854682851135e-11	3144	6.88116569332919e-10	yes
ENSG00000169926	chr15_31547200_31549800	chr15_31630800_31635600	23	132	124	2865	0.109625396408715	7.13861116110132e-10	3144	4.25965680339911e-09	yes
ENSG00000169926	chr15_31547200_31549800	chr15_31639600_31645600	34	121	239	2750	0.107171186578361	1.69944104937547e-09	3144	9.25581261185601e-09	yes
ENSG00000169926	chr15_31547200_31549800	chr15_31646000_31654600	26	129	164	2825	0.102551262188528	8.25808948670633e-09	3144	3.80683127830103e-08	yes
ENSG00000169926	chr15_31547200_31549800	chr15_31726400_31729400	35	120	260	2729	0.103068566247089	6.94163918488731e-09	3144	3.2639137607298e-08	yes
ENSG00000169926	chr15_31554200_31559600	chr15_31630800_31635600	45	306	102	2691	0.136768629286277	1.33980421338458e-14	3144	2.54192024507953e-13	yes
ENSG00000169926	chr15_31554200_31559600	chr15_31639600_31645600	68	283	205	2588	0.134580132686797	3.5203731580584e-14	3144	6.03526531003713e-13	yes
ENSG00000169926	chr15_31554200_31559600	chr15_31646000_31654600	52	299	138	2655	0.130495432812494	2.04869671093104e-13	3144	2.91623124407838e-12	yes
ENSG00000169926	chr15_31554200_31559600	chr15_31726400_31729400	74	277	221	2572	0.142238441849609	1.1184590965481e-15	3144	2.7222062409364e-14	yes
ENSG00000169926	chr15_31630800_31635600	chr15_31639600_31645600	31	116	242	2755	0.0975673947517338	4.21387857849049e-08	3144	1.63264463146464e-07	yes
ENSG00000169926	chr15_31630800_31635600	chr15_31646000_31654600	31	116	159	2838	0.139834111876018	3.37219192107259e-15	3144	7.355031837483e-14	yes
ENSG00000169926	chr15_31630800_31635600	chr15_31726400_31729400	19	128	276	2721	0.0269039431769811	0.131499660631281	3144	0.140825476081983	no
ENSG00000169926	chr15_31639600_31645600	chr15_31646000_31654600	75	198	115	2756	0.277314517175393	1.29421170080778e-56	3144	1.36787391677876e-53	yes
ENSG00000169926	chr15_31639600_31645600	chr15_31726400_31729400	58	215	237	2634	0.125448405084065	1.67499059493859e-12	3144	1.91300366642108e-11	yes
ENSG00000169926	chr15_31646000_31654600	chr15_31726400_31729400	42	148	253	2701	0.110652921483274	4.93659379439876e-10	3144	3.06645210570866e-09	yes
ENSG00000169967	chr2_127421000_127424200	chr2_128320600_128321600	35	215	176	3343	0.0974113088769581	2.06557116019706e-09	3769	1.10166690600418e-08	yes
ENSG00000169967	chr2_127421000_127424200	chr2_128457800_128458400	53	197	294	3225	0.110565839585134	9.99991312128737e-12	3769	9.45073756462651e-11	yes
ENSG00000169967	chr2_127421000_127424200	chr2_128586400_128588800	50	200	290	3229	0.102147479813227	3.26962683816052e-10	3769	2.12398469516441e-09	yes
ENSG00000169967	chr2_128320600_128321600	chr2_128457800_128458400	53	158	294	3264	0.134022862843532	1.42620494466194e-16	3769	4.2975902383339e-15	yes
ENSG00000169967	chr2_128320600_128321600	chr2_128586400_128588800	48	163	292	3266	0.116692747665783	6.66152983695644e-13	3769	8.40511171131303e-12	yes
ENSG00000169967	chr2_128457800_128458400	chr2_128586400_128588800	62	285	278	3144	0.0983326878776174	1.45276873939935e-09	3769	8.04746065767032e-09	yes
ENSG00000170004	chr17_7034000_7037400	chr17_7482400_7483800	16	259	94	3471	0.0491777327226249	0.00230151645968896	3840	0.00315116266609984	no
ENSG00000170004	chr17_7034000_7037400	chr17_7518000_7518600	73	202	358	3207	0.134808366608974	4.88755503410788e-17	3840	1.64252412553233e-15	yes
ENSG00000170004	chr17_7034000_7037400	chr17_8129400_8130800	34	241	151	3414	0.0978702974224451	1.22131218391667e-09	3840	6.88899374187909e-09	yes
ENSG00000170004	chr17_7034000_7037400	chr17_8708000_8712400	38	237	162	3403	0.107621148746364	2.28892412268054e-11	3840	1.9837655219323e-10	yes
ENSG00000170004	chr17_7034000_7037400	chr17_8760800_8761800	19	256	131	3434	0.0430468438971068	0.00763307197972146	3840	0.00957607144880186	no
ENSG00000170004	chr17_7482400_7483800	chr17_7518000_7518600	22	88	409	3321	0.0477440978853101	0.00308320854206719	3840	0.00412536490547929	no
ENSG00000170004	chr17_7482400_7483800	chr17_8129400_8130800	13	97	172	3558	0.0561398194006436	0.000500535482620651	3840	0.000772457993268403	yes
ENSG00000170004	chr17_7482400_7483800	chr17_8708000_8712400	10	100	190	3540	0.0300073331459361	0.062984669728162	3840	0.0697830569528695	no
ENSG00000170004	chr17_7482400_7483800	chr17_8760800_8761800	15	95	135	3595	0.0862446672216633	8.66888769433041e-08	3840	3.11757457757089e-07	yes
ENSG00000170004	chr17_7518000_7518600	chr17_8129400_8130800	57	374	128	3281	0.13960015952986	3.6093153058653e-18	3840	1.56235310663104e-16	yes
ENSG00000170004	chr17_7518000_7518600	chr17_8708000_8712400	41	390	159	3250	0.068882053450587	1.93597489758547e-05	3840	3.99947382048059e-05	yes
ENSG00000170004	chr17_7518000_7518600	chr17_8760800_8761800	34	397	116	3293	0.0730870382960907	5.79792341392547e-06	3840	1.34800576815854e-05	yes
ENSG00000170004	chr17_8129400_8130800	chr17_8708000_8712400	23	162	177	3478	0.0731461383689658	5.69781108635235e-06	3840	1.32696777407236e-05	yes
ENSG00000170004	chr17_8129400_8130800	chr17_8760800_8761800	11	174	139	3516	0.0236853615240771	0.14225200362856	3840	0.151818623842628	no
ENSG00000170004	chr17_8708000_8712400	chr17_8760800_8761800	17	183	133	3507	0.0555781484183623	0.000569806019486815	3840	0.000870201539489365	yes
ENSG00000170006	chr4_153381600_153384600	chr4_153474000_153476200	7	54	65	729	0.0304855109121135	0.373299000498048	855	0.384560189034467	no
ENSG00000170006	chr4_153381600_153384600	chr4_153583200_153585400	10	51	47	747	0.108081364793624	0.00155086873873325	855	0.00218858270616127	yes
ENSG00000170006	chr4_153381600_153384600	chr4_153617400_153619400	16	45	79	715	0.133339226102043	9.20438669318593e-05	855	0.000164370528047193	yes
ENSG00000170006	chr4_153381600_153384600	chr4_154437400_154444400	19	42	94	700	0.146753394333846	1.64593535015455e-05	855	3.45516204541861e-05	yes
ENSG00000170006	chr4_153474000_153476200	chr4_153583200_153585400	14	58	43	740	0.155334505540679	5.03989434372891e-06	855	1.18821064691638e-05	yes
ENSG00000170006	chr4_153474000_153476200	chr4_153617400_153619400	15	57	80	703	0.093809846798307	0.00604964428352634	855	0.00771480955688146	yes
ENSG00000170006	chr4_153474000_153476200	chr4_154437400_154444400	19	53	94	689	0.117944853910089	0.000548711318471136	855	0.000840587219887357	yes
ENSG00000170006	chr4_153583200_153585400	chr4_153617400_153619400	11	46	84	714	0.0696250345016998	0.04181519858026	855	0.0473507105696667	yes
ENSG00000170006	chr4_153583200_153585400	chr4_154437400_154444400	12	45	101	697	0.061840018449747	0.0707138930072923	855	0.0778920207232364	no
ENSG00000170006	chr4_153617400_153619400	chr4_154437400_154444400	22	73	91	669	0.103784562243452	0.00237783297798919	855	0.00324657189637826	yes
ENSG00000170017	chr3_104239000_104240200	chr3_104241200_104241600	10	165	105	7251	0.0526680672605914	4.80743366831874e-06	7531	1.13820831479562e-05	yes
ENSG00000170017	chr3_104239000_104240200	chr3_104246000_104246600	14	161	308	7048	0.0283945254085398	0.0137318471366209	7531	0.0165624719205891	no
ENSG00000170017	chr3_104239000_104240200	chr3_105521000_105522000	8	167	118	7238	0.0348540247915278	0.0024855441434145	7531	0.00338158569998027	no
ENSG00000170017	chr3_104239000_104240200	chr3_105554400_105555600	12	163	183	7173	0.0414488525405282	0.000320752801723629	7531	0.000513753761398867	no
ENSG00000170017	chr3_104239000_104240200	chr3_105556000_105557400	13	162	319	7037	0.0226918964638407	0.0489347541816465	7531	0.0549272510054448	no
ENSG00000170017	chr3_104239000_104240200	chr3_105894200_105896800	12	163	193	7163	0.0391942468182321	0.000668771145774925	7531	0.00100813259982212	no
ENSG00000170017	chr3_104239000_104240200	chr3_105902000_105905600	31	144	433	6923	0.0741092225374273	1.2019578193118e-10	7531	8.70463713945729e-10	yes
ENSG00000170017	chr3_104239000_104240200	chr3_106017000_106023000	27	148	503	6853	0.0505994991929219	1.11705965304534e-05	7531	2.43209235225208e-05	yes
ENSG00000170017	chr3_104241200_104241600	chr3_104246000_104246600	8	107	314	7102	0.0165015818350307	0.152175570900249	7531	0.161935358660233	no
ENSG00000170017	chr3_104241200_104241600	chr3_105521000_105522000	2	113	124	7292	0.00064123090272304	0.955630476868487	7531	0.957097530205012	no
ENSG00000170017	chr3_104241200_104241600	chr3_105554400_105555600	6	109	189	7227	0.0206068016592796	0.0737471717640668	7531	0.0810522950358027	no
ENSG00000170017	chr3_104241200_104241600	chr3_105556000_105557400	18	97	314	7102	0.0682058995594466	3.12455815594446e-09	7531	1.59838547541014e-08	yes
ENSG00000170017	chr3_104241200_104241600	chr3_105894200_105896800	10	105	195	7221	0.0457130590902706	7.2339732157796e-05	7531	0.000132023602463137	no
ENSG00000170017	chr3_104241200_104241600	chr3_105902000_105905600	26	89	438	6978	0.0851804522838119	1.31838268892819e-13	7531	1.96810824431217e-12	yes
ENSG00000170017	chr3_104241200_104241600	chr3_106017000_106023000	20	95	510	6906	0.050407529782372	1.20606417916196e-05	7531	2.60752296751123e-05	yes
ENSG00000170017	chr3_104246000_104246600	chr3_105521000_105522000	17	305	109	7100	0.0594253011830563	2.46012725908574e-07	7531	7.89738895618326e-07	yes
ENSG00000170017	chr3_104246000_104246600	chr3_105554400_105555600	19	303	176	7033	0.0440654004541042	0.000130624864239441	7531	0.000226009188320919	no
ENSG00000170017	chr3_104246000_104246600	chr3_105556000_105557400	28	294	304	6905	0.0441379748961252	0.000127321011345029	7531	0.000220816965484145	no
ENSG00000170017	chr3_104246000_104246600	chr3_105894200_105896800	19	303	186	7023	0.0412819530238828	0.0003391041421048	7531	0.000540560038499702	no
ENSG00000170017	chr3_104246000_104246600	chr3_105902000_105905600	32	290	432	6777	0.0331953783685287	0.00396346479292706	7531	0.00520530008374	no
ENSG00000170017	chr3_104246000_104246600	chr3_106017000_106023000	43	279	487	6722	0.0521913819123309	5.85457194299832e-06	7531	1.35973073949436e-05	yes
ENSG00000170017	chr3_105521000_105522000	chr3_105554400_105555600	8	118	187	7218	0.0308820221522213	0.00735831440074858	7531	0.00925389207185863	no
ENSG00000170017	chr3_105521000_105522000	chr3_105556000_105557400	12	114	320	7085	0.0325047506904247	0.00478618472272228	7531	0.00620648844020681	no
ENSG00000170017	chr3_105521000_105522000	chr3_105894200_105896800	7	119	198	7207	0.0227135049276131	0.0487198345292625	7531	0.0547015041770732	no
ENSG00000170017	chr3_105521000_105522000	chr3_105902000_105905600	19	107	445	6960	0.0483809444221154	2.66531366943797e-05	7531	5.3371920472207e-05	no
ENSG00000170017	chr3_105521000_105522000	chr3_106017000_106023000	24	102	506	6899	0.0612494095528387	1.04099919639584e-07	7531	3.67127125320147e-07	yes
ENSG00000170017	chr3_105554400_105555600	chr3_105556000_105557400	76	119	256	7080	0.274525825982076	2.6337877339297e-130	7531	9.82480289100894e-127	yes
ENSG00000170017	chr3_105554400_105555600	chr3_105894200_105896800	11	184	194	7142	0.0292452679584119	0.0111467301450712	7531	0.0136282465518179	no
ENSG00000170017	chr3_105554400_105555600	chr3_105902000_105905600	19	176	445	6891	0.0242905049946041	0.0350376054198084	7531	0.0400473982137837	no
ENSG00000170017	chr3_105554400_105555600	chr3_106017000_106023000	28	167	502	6834	0.0466676827241218	5.09079886146179e-05	7531	9.60112447172744e-05	no
ENSG00000170017	chr3_105556000_105557400	chr3_105894200_105896800	15	317	190	7009	0.0237016829496973	0.0397043939371369	7531	0.0450909148814645	no
ENSG00000170017	chr3_105556000_105557400	chr3_105902000_105905600	39	293	425	6774	0.0498877001029821	1.48231923389796e-05	7531	3.14269914806055e-05	no
ENSG00000170017	chr3_105556000_105557400	chr3_106017000_106023000	55	277	475	6724	0.0800019720875901	3.58433341322453e-12	7531	3.78802605448935e-11	yes
ENSG00000170017	chr3_105894200_105896800	chr3_105902000_105905600	28	177	436	6890	0.0521586775963602	5.9339011434853e-06	7531	1.37645929670706e-05	yes
ENSG00000170017	chr3_105894200_105896800	chr3_106017000_106023000	30	175	500	6826	0.0496816025276294	1.60774745029999e-05	7531	3.38300471375442e-05	no
ENSG00000170017	chr3_105902000_105905600	chr3_106017000_106023000	67	397	463	6604	0.0741531708584439	1.17200976436223e-10	7531	8.51497957346976e-10	yes
ENSG00000170027	chr7_75291000_75293000	chr7_75507800_75508400	27	239	207	4344	0.0595180470928407	3.57405930252007e-05	4817	6.95882624099817e-05	yes
ENSG00000170027	chr7_75291000_75293000	chr7_75948800_75949800	22	244	142	4409	0.064871474812327	6.60743143127002e-06	4817	1.51636755347503e-05	yes
ENSG00000170027	chr7_75291000_75293000	chr7_76757000_76758600	11	255	79	4472	0.0404755718016934	0.00496010201005687	4817	0.00641718763195194	no
ENSG00000170027	chr7_75291000_75293000	chr7_76821600_76822600	18	248	106	4445	0.0640061664762306	8.75943155548397e-06	4817	1.95498390585819e-05	yes
ENSG00000170027	chr7_75291000_75293000	chr7_76831400_76833200	23	243	185	4366	0.0514842154780704	0.000350649481115785	4817	0.000557339102574284	yes
ENSG00000170027	chr7_75291000_75293000	chr7_76959400_76961200	13	253	95	4456	0.0431956041493357	0.00271227084774663	4817	0.00366430166407151	no
ENSG00000170027	chr7_75291000_75293000	chr7_76980400_76981800	30	236	270	4281	0.0505232746102699	0.000451695425484541	4817	0.000703159707071107	yes
ENSG00000170027	chr7_75507800_75508400	chr7_75948800_75949800	21	213	143	4440	0.0693995926655517	1.42686436034792e-06	4817	3.82315848363635e-06	yes
ENSG00000170027	chr7_75507800_75508400	chr7_76757000_76758600	7	227	83	4500	0.01874141970835	0.193423637133522	4817	0.20390251926362	no
ENSG00000170027	chr7_75507800_75508400	chr7_76821600_76822600	8	226	116	4467	0.0120508580652322	0.403043293545811	4817	0.414215988464498	no
ENSG00000170027	chr7_75507800_75508400	chr7_76831400_76833200	25	209	183	4400	0.0707655986211088	8.81734773557343e-07	4817	2.48280319102788e-06	yes
ENSG00000170027	chr7_75507800_75508400	chr7_76959400_76961200	10	224	98	4485	0.031005480830718	0.0314066358486327	4817	0.0361261336708545	no
ENSG00000170027	chr7_75507800_75508400	chr7_76980400_76981800	39	195	261	4322	0.0976048474988434	1.13162380308806e-11	4817	1.05640988477594e-10	yes
ENSG00000170027	chr7_75948800_75949800	chr7_76757000_76758600	6	158	84	4569	0.0248203743125894	0.0849850142866575	4817	0.0928193701784867	no
ENSG00000170027	chr7_75948800_75949800	chr7_76821600_76822600	8	156	116	4537	0.0273115795475814	0.0580379539954438	4817	0.0645567447378348	no
ENSG00000170027	chr7_75948800_75949800	chr7_76831400_76833200	14	150	194	4459	0.0389636575908077	0.00683902575735334	4817	0.00864514802512757	no
ENSG00000170027	chr7_75948800_75949800	chr7_76959400_76961200	5	159	103	4550	0.0102300850711369	0.477797545766653	4817	0.488430330941529	no
ENSG00000170027	chr7_75948800_75949800	chr7_76980400_76981800	19	145	281	4372	0.0416200235367553	0.00386317116183019	4817	0.00508158157066432	no
ENSG00000170027	chr7_76757000_76758600	chr7_76821600_76822600	7	83	117	4610	0.0453387631883561	0.00164661242712602	4817	0.0023125800515181	no
ENSG00000170027	chr7_76757000_76758600	chr7_76831400_76833200	10	80	198	4529	0.0461143638295874	0.00136751136378301	4817	0.00194759883069373	no
ENSG00000170027	chr7_76757000_76758600	chr7_76959400_76961200	3	87	105	4622	0.0101709769293929	0.480345024351518	4817	0.490947445330467	no
ENSG00000170027	chr7_76757000_76758600	chr7_76980400_76981800	11	79	289	4438	0.0342260214279354	0.0175240938183749	4817	0.0208239405144145	no
ENSG00000170027	chr7_76821600_76822600	chr7_76831400_76833200	12	112	196	4497	0.0428589638082931	0.00292793055351815	4817	0.00393353634411697	no
ENSG00000170027	chr7_76821600_76822600	chr7_76959400_76961200	7	117	101	4592	0.0373646522371649	0.009500130335108	4817	0.0117359014532449	no
ENSG00000170027	chr7_76821600_76822600	chr7_76980400_76981800	16	108	284	4409	0.0448999883496155	0.00182683354198144	4817	0.00254534097343132	no
ENSG00000170027	chr7_76831400_76833200	chr7_76959400_76961200	13	195	95	4514	0.0575108804124795	6.50254677402258e-05	4817	0.0001198526409076	yes
ENSG00000170027	chr7_76831400_76833200	chr7_76980400_76981800	23	185	277	4332	0.0424564719898308	0.00320625259726726	4817	0.00427767919076198	no
ENSG00000170027	chr7_76959400_76961200	chr7_76980400_76981800	17	91	283	4426	0.0596137967742385	3.47183641394772e-05	4817	6.77769074592091e-05	yes
ENSG00000170043	chr17_7034000_7037400	chr17_7518000_7518600	19	42	77	492	0.144943297913568	0.000262122679587066	630	0.000427220523176524	yes
ENSG00000170113	chr15_22461400_22461800	chr15_23074800_23076200	27	227	127	2267	0.0670022409146347	0.000560380896680831	2648	0.000856932313218507	yes
ENSG00000170144	chr2_177796000_177798200	chr2_177861600_177865000	26	182	124	2598	0.0925711578329485	5.18140285958349e-07	2930	1.53836163837486e-06	yes
ENSG00000170144	chr2_177796000_177798200	chr2_178146000_178147400	36	172	148	2574	0.125656820292745	8.73722100328018e-12	2930	8.36712277141366e-11	yes
ENSG00000170144	chr2_177861600_177865000	chr2_178146000_178147400	19	131	165	2615	0.0611526395261463	0.00092682043345245	2930	0.00136076860963575	yes
ENSG00000170145	chr11_110667800_110668600	chr11_111278400_111290600	69	49	639	1731	0.148447233225572	9.91173428231205e-14	2488	1.5211825496438e-12	yes
ENSG00000170234	chr5_158624800_158626800	chr5_159586800_159588000	1	60	74	1984	-0.0177039299416364	0.415335189643046	2119	0.426444328339196	no
ENSG00000170234	chr5_158624800_158626800	chr5_159657600_159659600	8	53	121	1937	0.050596481644605	0.0198482071285245	2119	0.0234215492194898	yes
ENSG00000170234	chr5_158624800_158626800	chr5_159660200_159660600	4	57	58	2000	0.0370973162143313	0.087772655641737	2119	0.0957370283115739	no
ENSG00000170234	chr5_158624800_158626800	chr5_159860600_159861400	5	56	106	1952	0.0228605638132171	0.292869459384254	2119	0.304234786339031	no
ENSG00000170234	chr5_158624800_158626800	chr5_159867000_159871800	11	50	143	1915	0.0713927268492115	0.00100668992346404	2119	0.00146805812274142	yes
ENSG00000170234	chr5_158624800_158626800	chr5_159885600_159889800	10	51	141	1917	0.0620200256480011	0.00429004516833746	2119	0.00560408718316054	yes
ENSG00000170234	chr5_158624800_158626800	chr5_159894600_159895000	18	43	346	1712	0.0562803730611877	0.0095626057344934	2119	0.0118079044065094	yes
ENSG00000170234	chr5_158624800_158626800	chr5_159911400_159914200	0	61	115	1943	-0.0412422446224094	0.0576730324910255	2119	0.064169407060591	no
ENSG00000170234	chr5_159586800_159588000	chr5_159657600_159659600	6	69	123	1921	0.0153192755973908	0.480927678453896	2119	0.491531076911919	no
ENSG00000170234	chr5_159586800_159588000	chr5_159660200_159660600	3	72	59	1985	0.0122081386526041	0.574346561388799	2119	0.58369357431503	no
ENSG00000170234	chr5_159586800_159588000	chr5_159860600_159861400	8	67	103	1941	0.0466708141468195	0.0316913814139115	2119	0.0364331817003381	no
ENSG00000170234	chr5_159586800_159588000	chr5_159867000_159871800	13	62	141	1903	0.0742721215642947	0.000622428801535933	2119	0.000943522552215929	yes
ENSG00000170234	chr5_159586800_159588000	chr5_159885600_159889800	13	62	138	1906	0.0760032736703802	0.000462422687528991	2119	0.000718324855283133	yes
ENSG00000170234	chr5_159586800_159588000	chr5_159894600_159895000	25	50	339	1705	0.0820446227869581	0.000156278804594431	2119	0.000266316082910699	yes
ENSG00000170234	chr5_159586800_159588000	chr5_159911400_159914200	6	69	109	1935	0.0217544573383045	0.316854984227502	2119	0.32823436205577	no
ENSG00000170234	chr5_159657600_159659600	chr5_159660200_159660600	14	115	48	1942	0.119752459819566	3.21746981168927e-08	2119	1.28429437973359e-07	yes
ENSG00000170234	chr5_159657600_159659600	chr5_159860600_159861400	15	114	96	1894	0.0730177958242564	0.000769033861173825	2119	0.00114597899958497	yes
ENSG00000170234	chr5_159657600_159659600	chr5_159867000_159871800	19	110	135	1855	0.0731746541580037	0.000749090406803606	2119	0.00111890257204486	yes
ENSG00000170234	chr5_159657600_159659600	chr5_159885600_159889800	28	101	123	1867	0.144290787986111	2.5044125022394e-11	2119	2.1490841519555e-10	yes
ENSG00000170234	chr5_159657600_159659600	chr5_159894600_159895000	45	84	319	1671	0.119515915608062	3.42546677311783e-08	2119	1.35770477463213e-07	yes
ENSG00000170234	chr5_159657600_159659600	chr5_159911400_159914200	15	114	100	1890	0.0696868013035395	0.00132793033683507	2119	0.00189557011390874	yes
ENSG00000170234	chr5_159660200_159660600	chr5_159860600_159861400	7	55	104	1953	0.0471590903302641	0.0299476366836178	2119	0.0345373112324308	no
ENSG00000170234	chr5_159660200_159660600	chr5_159867000_159871800	10	52	144	1913	0.0592615445704504	0.00635745929117362	2119	0.00807811012272254	yes
ENSG00000170234	chr5_159660200_159660600	chr5_159885600_159889800	13	49	138	1919	0.0934112737433234	1.65599031699573e-05	2119	3.47368228345548e-05	yes
ENSG00000170234	chr5_159660200_159660600	chr5_159894600_159895000	29	33	335	1722	0.136225221432158	3.04494602400902e-10	2119	1.99354999083762e-09	yes
ENSG00000170234	chr5_159660200_159660600	chr5_159911400_159914200	9	53	106	1951	0.069651412631713	0.00133549877342674	2119	0.00190560166318333	yes
ENSG00000170234	chr5_159860600_159861400	chr5_159867000_159871800	17	94	137	1871	0.0728857605328434	0.00078620189785537	2119	0.00116985765058187	yes
ENSG00000170234	chr5_159860600_159861400	chr5_159885600_159889800	15	96	136	1872	0.0583769244316362	0.00718925438329562	2119	0.00905627696267874	yes
ENSG00000170234	chr5_159860600_159861400	chr5_159894600_159895000	36	75	328	1680	0.0950867138199065	1.16283051719275e-05	2119	2.52291076339115e-05	yes
ENSG00000170234	chr5_159860600_159861400	chr5_159911400_159914200	11	100	104	1904	0.0465226317912275	0.0322374915996903	2119	0.0370204000180066	no
ENSG00000170234	chr5_159867000_159871800	chr5_159885600_159889800	36	118	115	1850	0.176839373913804	2.39828239275167e-16	2119	6.82617046392941e-15	yes
ENSG00000170234	chr5_159867000_159871800	chr5_159894600_159895000	52	102	312	1653	0.123118462428074	1.30230855447425e-08	2119	5.72201877516695e-08	yes
ENSG00000170234	chr5_159867000_159871800	chr5_159911400_159914200	10	144	105	1860	0.0131777064055552	0.544333856904118	2119	0.554178243746031	no
ENSG00000170234	chr5_159885600_159889800	chr5_159894600_159895000	59	92	305	1663	0.16079082479676	9.63975529822722e-14	2119	1.48375019960456e-12	yes
ENSG00000170234	chr5_159885600_159889800	chr5_159911400_159914200	16	135	99	1869	0.0631990351070256	0.00360956356914139	2119	0.00477140795946155	yes
ENSG00000170234	chr5_159894600_159895000	chr5_159911400_159914200	38	326	77	1678	0.100762117486295	3.36084675131344e-06	2119	8.25070540752731e-06	yes
ENSG00000170248	chr3_33034000_33035400	chr3_34097600_34098600	20	216	171	3966	0.0479948325897663	0.00149962403835373	4373	0.00212103350861365	no
ENSG00000170266	chr3_33034000_33035400	chr3_34097600_34098600	10	145	90	1992	0.0261606339667368	0.21614727488277	2237	0.226919839361155	no
ENSG00000170271	chr5_153763400_153765400	chr5_153881400_153883800	19	43	77	457	0.134756248487345	0.000973875209767778	596	0.00142415073048365	yes
ENSG00000170310	chr17_10059800_10061200	chr17_10154000_10155400	18	113	107	3479	0.110025647229845	1.74236399910434e-11	3717	1.55283554217134e-10	yes
ENSG00000170310	chr17_10059800_10061200	chr17_8708000_8712400	14	117	178	3408	0.0476820840391245	0.0036407478727323	3717	0.00480995888227747	no
ENSG00000170310	chr17_10059800_10061200	chr17_8760800_8761800	15	116	124	3462	0.0776775138603584	2.12295792214098e-06	3717	5.46111376896683e-06	yes
ENSG00000170310	chr17_10059800_10061200	chr17_8794600_8804400	29	102	363	3223	0.0721298536544062	1.07351244023084e-05	3717	2.34614069226953e-05	yes
ENSG00000170310	chr17_10059800_10061200	chr17_8842000_8845800	11	120	163	3423	0.0336209199363947	0.0403972805726495	3717	0.0458326588038996	no
ENSG00000170310	chr17_10059800_10061200	chr17_8854600_8863000	22	109	269	3317	0.063787140131685	9.95939928860659e-05	3717	0.000176554550791534	yes
ENSG00000170310	chr17_10059800_10061200	chr17_9192600_9194000	9	122	132	3454	0.0307836909913824	0.0605716966820074	3717	0.0672259117415643	no
ENSG00000170310	chr17_10059800_10061200	chr17_9916400_9917600	9	122	95	3491	0.04719645419363	0.00400113980935869	3717	0.00525178844444061	no
ENSG00000170310	chr17_10059800_10061200	chr17_9943200_9946400	14	117	172	3414	0.0498189336771446	0.00238006947037197	3717	0.00324934565045508	no
ENSG00000170310	chr17_10059800_10061200	chr17_9955800_9956600	13	118	118	3468	0.0663308966591878	5.18546354097625e-05	3717	9.76079106104302e-05	yes
ENSG00000170310	chr17_10154000_10155400	chr17_8708000_8712400	13	112	179	3413	0.0441192460509412	0.00714022982478781	3717	0.00899881103669536	no
ENSG00000170310	chr17_10154000_10155400	chr17_8760800_8761800	11	114	128	3464	0.0497552410163856	0.00241096968418934	3717	0.00328792160432823	no
ENSG00000170310	chr17_10154000_10155400	chr17_8794600_8804400	31	94	361	3231	0.0865711234878013	1.24917170493976e-07	3717	4.31660756171184e-07	yes
ENSG00000170310	chr17_10154000_10155400	chr17_8842000_8845800	11	114	163	3429	0.0363739517239202	0.0265817036412935	3717	0.0308562829290248	no
ENSG00000170310	chr17_10154000_10155400	chr17_8854600_8863000	25	100	266	3326	0.0845219026839781	2.46202898453108e-07	3717	7.90202863750112e-07	yes
ENSG00000170310	chr17_10154000_10155400	chr17_9192600_9194000	12	113	129	3463	0.0567014762679633	0.000543090851955727	3717	0.000832640831109639	yes
ENSG00000170310	chr17_10154000_10155400	chr17_9916400_9917600	10	115	94	3498	0.0588440870765329	0.000331359503031465	3717	0.000529172185112891	yes
ENSG00000170310	chr17_10154000_10155400	chr17_9943200_9946400	14	111	172	3420	0.0530130745857818	0.00122392357472521	3717	0.00175830532126318	yes
ENSG00000170310	chr17_10154000_10155400	chr17_9955800_9956600	13	112	118	3474	0.0695588713147301	2.19056808838256e-05	3717	4.47038167387343e-05	yes
ENSG00000170310	chr17_8708000_8712400	chr17_8760800_8761800	14	178	125	3400	0.0436938406421909	0.00771561391116026	3717	0.00967407430603294	no
ENSG00000170310	chr17_8708000_8712400	chr17_8794600_8804400	38	154	354	3171	0.0702516359469549	1.81181935835431e-05	3717	3.76641997705458e-05	yes
ENSG00000170310	chr17_8708000_8712400	chr17_8842000_8845800	15	177	159	3366	0.0345962362120949	0.0349309702089973	3717	0.0399319935068153	no
ENSG00000170310	chr17_8708000_8712400	chr17_8854600_8863000	29	163	262	3263	0.0632080947166243	0.000115172281582515	3717	0.000201543944604638	yes
ENSG00000170310	chr17_8708000_8712400	chr17_9192600_9194000	12	180	129	3396	0.0300118644020235	0.0673193313484337	3717	0.074340761464174	no
ENSG00000170310	chr17_8708000_8712400	chr17_9916400_9917600	12	180	92	3433	0.0488527898307992	0.0028900673917157	3717	0.00388637396932972	no
ENSG00000170310	chr17_8708000_8712400	chr17_9943200_9946400	22	170	164	3361	0.0690887420262265	2.48928927012592e-05	3717	5.01838374443779e-05	yes
ENSG00000170310	chr17_8708000_8712400	chr17_9955800_9956600	14	178	117	3408	0.0476820840391245	0.0036407478727323	3717	0.00480995888227747	no
ENSG00000170310	chr17_8760800_8761800	chr17_8794600_8804400	28	111	364	3214	0.0615899945924805	0.00017177438750437	3717	0.000290214943148027	yes
ENSG00000170310	chr17_8760800_8761800	chr17_8842000_8845800	10	129	164	3414	0.0234488062529013	0.152911178909745	3717	0.162689479821847	no
ENSG00000170310	chr17_8760800_8761800	chr17_8854600_8863000	20	119	271	3307	0.0481300864143497	0.00333471567873762	3717	0.00443549289525654	no
ENSG00000170310	chr17_8760800_8761800	chr17_9192600_9194000	11	128	130	3448	0.0425107710250392	0.00954023403583636	3717	0.0117818705441084	no
ENSG00000170310	chr17_8760800_8761800	chr17_9916400_9917600	11	128	93	3485	0.0611413995993031	0.000191589139806653	3717	0.000320638740358305	yes
ENSG00000170310	chr17_8760800_8761800	chr17_9943200_9946400	14	125	172	3406	0.0458145149740754	0.00521071307296961	3717	0.00671770862433405	no
ENSG00000170310	chr17_8760800_8761800	chr17_9955800_9956600	11	128	120	3458	0.0469176652459705	0.00422237362664116	3717	0.00552194395878469	no
ENSG00000170310	chr17_8794600_8804400	chr17_8842000_8845800	37	355	137	3188	0.077333160654406	2.35531080810775e-06	3717	5.99715062520941e-06	yes
ENSG00000170310	chr17_8794600_8804400	chr17_8854600_8863000	66	326	225	3100	0.11513842382713	1.91231588877511e-12	3717	2.15437044033885e-11	yes
ENSG00000170310	chr17_8794600_8804400	chr17_9192600_9194000	32	360	109	3216	0.0785418853393541	1.63263480363584e-06	3717	4.31614532871566e-06	yes
ENSG00000170310	chr17_8794600_8804400	chr17_9916400_9917600	21	371	83	3242	0.0532833139665499	0.0011550624761972	3717	0.00166693111210335	yes
ENSG00000170310	chr17_8794600_8804400	chr17_9943200_9946400	50	342	136	3189	0.122066334487229	8.17456024715074e-14	3717	1.27839639475478e-12	yes
ENSG00000170310	chr17_8794600_8804400	chr17_9955800_9956600	32	360	99	3226	0.0863804870255421	1.33143071129095e-07	3717	4.5704241963526e-07	yes
ENSG00000170310	chr17_8842000_8845800	chr17_8854600_8863000	24	150	267	3276	0.0492033080134671	0.0026945128985446	3717	0.00364244450638342	no
ENSG00000170310	chr17_8842000_8845800	chr17_9192600_9194000	17	157	124	3419	0.0693325487844939	2.32984451031955e-05	3717	4.72578971410934e-05	yes
ENSG00000170310	chr17_8842000_8845800	chr17_9916400_9917600	6	168	98	3445	0.00873893315927015	0.594297144795961	3717	0.603388650841519	no
ENSG00000170310	chr17_8842000_8845800	chr17_9943200_9946400	12	162	174	3369	0.0192360495283826	0.24100352113412	3717	0.252055154948424	no
ENSG00000170310	chr17_8842000_8845800	chr17_9955800_9956600	17	157	114	3429	0.0750631216951675	4.62064486025698e-06	3717	1.09781646927128e-05	yes
ENSG00000170310	chr17_8854600_8863000	chr17_9192600_9194000	22	269	119	3307	0.0574651465686935	0.000456251417236807	3717	0.000709659769295744	yes
ENSG00000170310	chr17_8854600_8863000	chr17_9916400_9917600	21	270	83	3343	0.0780860524453936	1.87578518492091e-06	3717	4.88824169396369e-06	yes
ENSG00000170310	chr17_8854600_8863000	chr17_9943200_9946400	32	259	154	3272	0.0801032472080219	1.00893687311957e-06	3717	2.80142439725371e-06	yes
ENSG00000170310	chr17_8854600_8863000	chr17_9955800_9956600	28	263	103	3323	0.0963755257917047	3.92131678976644e-09	3717	1.95988575207313e-08	yes
ENSG00000170310	chr17_9192600_9194000	chr17_9916400_9917600	8	133	96	3480	0.0346267653248133	0.0347705893923942	3717	0.0397568930937439	no
ENSG00000170310	chr17_9192600_9194000	chr17_9943200_9946400	14	127	172	3404	0.0448547059706093	0.00623570082458544	3717	0.00793532268682257	no
ENSG00000170310	chr17_9192600_9194000	chr17_9955800_9956600	15	126	116	3460	0.0766078717743092	2.92711171782599e-06	3717	7.28818522854981e-06	yes
ENSG00000170310	chr17_9916400_9917600	chr17_9943200_9946400	14	90	172	3441	0.065813058943579	5.93344064411547e-05	3717	0.000110291106356719	yes
ENSG00000170310	chr17_9916400_9917600	chr17_9955800_9956600	6	98	125	3488	0.0206551429468113	0.208031390803348	3717	0.218701789555782	no
ENSG00000170310	chr17_9943200_9946400	chr17_9955800_9956600	16	170	115	3416	0.0632026411415813	0.000115329370958412	3717	0.000201804918719895	yes
ENSG00000170312	chr10_61644800_61645600	chr10_61833200_61835000	9	75	93	1570	0.0467348478814749	0.0508134920247102	1747	0.0569357833901159	no
ENSG00000170312	chr10_61644800_61645600	chr10_62111400_62112600	5	79	52	1611	0.0340251915345284	0.1551572152574	1747	0.16496670087105	no
ENSG00000170312	chr10_61833200_61835000	chr10_62111400_62112600	4	98	53	1592	0.00923430638151703	0.699719260287158	1747	0.70713461181052	no
ENSG00000170324	chr10_49485200_49491800	chr10_49493000_49494200	15	150	39	1003	0.0888718802199566	0.00199822324012721	1207	0.00276539531393239	yes
ENSG00000170324	chr10_49485200_49491800	chr10_49495400_49496800	14	151	58	984	0.0423341307122604	0.141587904782561	1207	0.15114802002872	no
ENSG00000170324	chr10_49485200_49491800	chr10_49841200_49843800	29	136	118	924	0.0656659491702062	0.0225212922364282	1207	0.0263824536737188	yes
ENSG00000170324	chr10_49485200_49491800	chr10_49971400_49974400	4	161	22	1020	0.00740448437972119	0.797191987557401	1207	0.8025707237808	no
ENSG00000170324	chr10_49485200_49491800	chr10_50384800_50386200	18	147	55	987	0.081147740402943	0.00478802739391164	1207	0.00620856053378263	yes
ENSG00000170324	chr10_49493000_49494200	chr10_49495400_49496800	9	45	63	1090	0.0977841577564524	0.000669330028953221	1207	0.00100887915445114	yes
ENSG00000170324	chr10_49493000_49494200	chr10_49841200_49843800	12	42	135	1018	0.0664588569481881	0.0209397994486508	1207	0.0246306029591688	yes
ENSG00000170324	chr10_49493000_49494200	chr10_49971400_49974400	3	51	23	1130	0.0507040367666902	0.0782617032656906	1207	0.0857939567413245	no
ENSG00000170324	chr10_49493000_49494200	chr10_50384800_50386200	6	48	67	1086	0.045965760404654	0.110460405814471	1207	0.119192884594338	no
ENSG00000170324	chr10_49495400_49496800	chr10_49841200_49843800	21	51	126	1009	0.130827439235208	5.11299271422271e-06	1207	1.20367678133618e-05	yes
ENSG00000170324	chr10_49495400_49496800	chr10_49971400_49974400	3	69	23	1112	0.0349151576809491	0.225461912713943	1207	0.23634851712161	no
ENSG00000170324	chr10_49495400_49496800	chr10_50384800_50386200	13	59	60	1075	0.12687040232534	9.8232251090304e-06	1207	2.16588084866632e-05	yes
ENSG00000170324	chr10_49841200_49843800	chr10_49971400_49974400	8	139	18	1042	0.0843418653717432	0.00336367057275589	1207	0.00447067685347267	yes
ENSG00000170324	chr10_49841200_49843800	chr10_50384800_50386200	14	133	59	1001	0.0542993200256262	0.0593086142513577	1207	0.0658921104565576	no
ENSG00000170324	chr10_49971400_49974400	chr10_50384800_50386200	3	23	70	1111	0.0341747776264791	0.235459136006637	1207	0.24644551907739	no
ENSG00000170340	chr2_61652200_61653600	chr2_61669800_61671600	6	88	199	4919	0.0170794479310938	0.217638843522651	5212	0.228425240803848	no
ENSG00000170340	chr2_61652200_61653600	chr2_62002800_62004000	6	88	101	5017	0.0413826916374283	0.00280669026266991	5212	0.00378236036849518	no
ENSG00000170340	chr2_61652200_61653600	chr2_62265800_62268200	12	82	223	4895	0.0539299044765622	9.80666279627821e-05	5212	0.000174101209749715	yes
ENSG00000170340	chr2_61652200_61653600	chr2_62326800_62327800	6	88	309	4809	0.00192928604506066	0.88925263821477	5212	0.892454299543258	no
ENSG00000170340	chr2_61652200_61653600	chr2_62356200_62357400	5	89	180	4938	0.0129617823033645	0.349489410717835	5212	0.3608324606314	no
ENSG00000170340	chr2_61652200_61653600	chr2_62367400_62371000	15	79	287	4831	0.0589523722523363	2.05617860878495e-05	5212	4.22235210323649e-05	yes
ENSG00000170340	chr2_61652200_61653600	chr2_62376800_62378600	7	87	132	4986	0.0402064660838474	0.00369428966389978	5212	0.0048754644295434	no
ENSG00000170340	chr2_61652200_61653600	chr2_62514800_62515600	18	76	248	4870	0.0864932545116419	3.98700631174596e-10	5212	2.53571362209778e-09	yes
ENSG00000170340	chr2_61652200_61653600	chr2_62529600_62540800	47	47	948	4170	0.106584974483182	1.21025870856017e-14	5212	2.31274841052714e-13	yes
ENSG00000170340	chr2_61652200_61653600	chr2_62567200_62577200	19	75	415	4703	0.0583014963432616	2.5356624453819e-05	5212	5.10255205176799e-05	yes
ENSG00000170340	chr2_61652200_61653600	chr2_62589000_62590200	3	91	117	5001	0.00803413237227406	0.561990245894275	5212	0.571516268055189	no
ENSG00000170340	chr2_61652200_61653600	chr2_62641600_62642800	8	86	141	4977	0.0459633622676768	0.000902609909622397	5212	0.00132797418754607	no
ENSG00000170340	chr2_61669800_61671600	chr2_62002800_62004000	12	193	95	4912	0.0542333968439212	8.95538633574642e-05	5212	0.000160359690093425	yes
ENSG00000170340	chr2_61669800_61671600	chr2_62265800_62268200	23	182	212	4795	0.0654397655906726	2.26401128077822e-06	5212	5.78885451970852e-06	yes
ENSG00000170340	chr2_61669800_61671600	chr2_62326800_62327800	27	178	288	4719	0.0605171057198514	1.23146098221809e-05	5212	2.65762896041655e-05	yes
ENSG00000170340	chr2_61669800_61671600	chr2_62356200_62357400	21	184	164	4843	0.0732089161326772	1.21588953058938e-07	5212	4.21653321205947e-07	yes
ENSG00000170340	chr2_61669800_61671600	chr2_62367400_62371000	28	177	274	4733	0.0681088811427478	8.58390636590932e-07	5212	2.42379687955179e-06	yes
ENSG00000170340	chr2_61669800_61671600	chr2_62376800_62378600	13	192	126	4881	0.0461483098183061	0.00086033640885676	5212	0.00127062819338701	no
ENSG00000170340	chr2_61669800_61671600	chr2_62514800_62515600	26	179	240	4767	0.0696875020836095	4.75488699591144e-07	5212	1.42384175407059e-06	yes
ENSG00000170340	chr2_61669800_61671600	chr2_62529600_62540800	75	130	920	4087	0.0900716922391539	7.30115837116163e-11	5212	5.58844849857833e-10	yes
ENSG00000170340	chr2_61669800_61671600	chr2_62567200_62577200	46	159	388	4619	0.103351274330253	7.45450033225673e-14	5212	1.17769591073757e-12	yes
ENSG00000170340	chr2_61669800_61671600	chr2_62589000_62590200	9	196	111	4896	0.0281682644332701	0.0420019805244076	5212	0.0475439657811133	no
ENSG00000170340	chr2_61669800_61671600	chr2_62641600_62642800	14	191	135	4872	0.0482101577842907	0.000498273990237538	5212	0.000769211268447326	no
ENSG00000170340	chr2_62002800_62004000	chr2_62265800_62268200	13	94	222	4883	0.0533106788540581	0.000117859658341014	5212	0.000205820706726022	yes
ENSG00000170340	chr2_62002800_62004000	chr2_62326800_62327800	18	89	297	4808	0.0654853061082731	2.22753427081134e-06	5212	5.70375053636038e-06	yes
ENSG00000170340	chr2_62002800_62004000	chr2_62356200_62357400	11	96	174	4931	0.0526658977335244	0.000142436070860398	5212	0.000244629664945418	yes
ENSG00000170340	chr2_62002800_62004000	chr2_62367400_62371000	17	90	285	4820	0.0625456728728274	6.21984173048697e-06	5212	1.43586189784795e-05	yes
ENSG00000170340	chr2_62002800_62004000	chr2_62376800_62378600	11	96	128	4977	0.0684132414610889	7.66749129192141e-07	5212	2.18886270044655e-06	yes
ENSG00000170340	chr2_62002800_62004000	chr2_62514800_62515600	17	90	249	4856	0.0709447446543052	2.94348263387445e-07	5212	9.27231390527784e-07	yes
ENSG00000170340	chr2_62002800_62004000	chr2_62529600_62540800	44	63	951	4154	0.0811555102311057	4.43136050678444e-09	5212	2.18586439435077e-08	yes
ENSG00000170340	chr2_62002800_62004000	chr2_62567200_62577200	22	85	412	4693	0.0641050451496055	3.62735921266347e-06	5212	8.84029839822655e-06	yes
ENSG00000170340	chr2_62002800_62004000	chr2_62589000_62590200	4	103	116	4989	0.0138611569765194	0.317067178495002	5212	0.328448811602247	no
ENSG00000170340	chr2_62002800_62004000	chr2_62641600_62642800	11	96	138	4967	0.0644759980647606	3.184862267251e-06	5212	7.86571798409947e-06	yes
ENSG00000170340	chr2_62265800_62268200	chr2_62326800_62327800	36	199	279	4698	0.0845798695998619	9.61518025905461e-10	5212	5.56617514380344e-09	yes
ENSG00000170340	chr2_62265800_62268200	chr2_62356200_62357400	28	207	157	4820	0.0982427547912152	1.17690452111729e-12	5212	1.39540806219787e-11	yes
ENSG00000170340	chr2_62265800_62268200	chr2_62367400_62371000	34	201	268	4709	0.0806710885426742	5.47363441423421e-09	5212	2.63551517693833e-08	yes
ENSG00000170340	chr2_62265800_62268200	chr2_62376800_62378600	12	223	127	4850	0.0329009528256088	0.0175332339558303	5212	0.0208332402343822	no
ENSG00000170340	chr2_62265800_62268200	chr2_62514800_62515600	25	210	241	4736	0.0546487217433455	7.90298212480062e-05	5212	0.000143145757460293	yes
ENSG00000170340	chr2_62265800_62268200	chr2_62529600_62540800	83	152	912	4065	0.08972674851564	8.62431538016501e-11	5212	6.46925668125342e-10	yes
ENSG00000170340	chr2_62265800_62268200	chr2_62567200_62577200	46	189	388	4589	0.0884593512903467	1.58187368386825e-10	5212	1.1128129087859e-09	yes
ENSG00000170340	chr2_62265800_62268200	chr2_62589000_62590200	10	225	110	4867	0.028294928660506	0.0410872739001491	5212	0.0465713298070147	no
ENSG00000170340	chr2_62265800_62268200	chr2_62641600_62642800	18	217	131	4846	0.0625993555965298	6.10669524316356e-06	5212	1.4128277228939e-05	yes
ENSG00000170340	chr2_62326800_62327800	chr2_62356200_62357400	26	289	159	4738	0.0644858993479509	3.17379175041291e-06	5212	7.8409725481596e-06	yes
ENSG00000170340	chr2_62326800_62327800	chr2_62367400_62371000	39	276	263	4634	0.0715012750821193	2.37433354439944e-07	5212	7.65083138811435e-07	yes
ENSG00000170340	chr2_62326800_62327800	chr2_62376800_62378600	14	301	125	4772	0.0279814215899019	0.0433826804530118	5212	0.0490149779241687	no
ENSG00000170340	chr2_62326800_62327800	chr2_62514800_62515600	34	281	232	4665	0.0655756134352689	2.15686168372989e-06	5212	5.5406863677279e-06	yes
ENSG00000170340	chr2_62326800_62327800	chr2_62529600_62540800	106	209	889	4008	0.0939614322220145	1.06907011544105e-11	5212	1.00288581909311e-10	yes
ENSG00000170340	chr2_62326800_62327800	chr2_62567200_62577200	55	260	379	4518	0.0838413386277522	1.34372067225068e-09	5212	7.50106042524444e-09	yes
ENSG00000170340	chr2_62326800_62327800	chr2_62589000_62590200	16	299	104	4793	0.046960584584423	0.000695520658965949	5212	0.00104491637361144	no
ENSG00000170340	chr2_62326800_62327800	chr2_62641600_62642800	21	294	128	4769	0.057953637850901	2.8337547842382e-05	5212	5.64047017820322e-05	yes
ENSG00000170340	chr2_62356200_62357400	chr2_62367400_62371000	28	157	274	4753	0.0766966422265007	2.95824274663379e-08	5212	1.19097840699477e-07	yes
ENSG00000170340	chr2_62356200_62357400	chr2_62376800_62378600	8	177	131	4896	0.0197343948496788	0.154300197566801	5212	0.164099869670267	no
ENSG00000170340	chr2_62356200_62357400	chr2_62514800_62515600	23	162	243	4784	0.0638855043805278	3.91638889946942e-06	5212	9.47370075183968e-06	yes
ENSG00000170340	chr2_62356200_62357400	chr2_62529600_62540800	72	113	923	4104	0.0967852673312139	2.52153206832491e-12	5212	2.75670987178388e-11	yes
ENSG00000170340	chr2_62356200_62357400	chr2_62567200_62577200	38	147	396	4631	0.0848030905547881	8.68525282104943e-10	5212	5.07837635560232e-09	yes
ENSG00000170340	chr2_62356200_62357400	chr2_62589000_62590200	10	175	110	4917	0.0396904901213596	0.00415872326964313	5212	0.00544397981451421	no
ENSG00000170340	chr2_62356200_62357400	chr2_62641600_62642800	9	176	140	4887	0.0230933228479239	0.0955092410397856	5212	0.103770459433716	no
ENSG00000170340	chr2_62367400_62371000	chr2_62376800_62378600	18	284	121	4789	0.0506948904067646	0.000250887266305928	5212	0.000410432772489692	yes
ENSG00000170340	chr2_62367400_62371000	chr2_62514800_62515600	35	267	231	4679	0.0730907812186294	1.27412071572286e-07	5212	4.39455918566111e-07	yes
ENSG00000170340	chr2_62367400_62371000	chr2_62529600_62540800	104	198	891	4019	0.0968420260349535	2.44832073452446e-12	5212	2.68569900328436e-11	yes
ENSG00000170340	chr2_62367400_62371000	chr2_62567200_62577200	52	250	382	4528	0.0798140532935565	7.93023226788289e-09	5212	3.6719775055149e-08	yes
ENSG00000170340	chr2_62367400_62371000	chr2_62589000_62590200	10	292	110	4800	0.0166828966758	0.228511127287054	5212	0.239422274050533	no
ENSG00000170340	chr2_62367400_62371000	chr2_62641600_62642800	18	284	131	4779	0.0461571162456424	0.000858370048105643	5212	0.00126796032146796	no
ENSG00000170340	chr2_62376800_62378600	chr2_62514800_62515600	24	115	242	4831	0.0914823287148679	3.67092377744449e-11	5212	3.02621555211755e-10	yes
ENSG00000170340	chr2_62376800_62378600	chr2_62529600_62540800	51	88	944	4129	0.0741277563817618	8.42968473820572e-08	5212	3.04043031323692e-07	yes
ENSG00000170340	chr2_62376800_62378600	chr2_62567200_62577200	27	112	407	4666	0.0664871131640644	1.55412118197384e-06	5212	4.12923828448187e-06	yes
ENSG00000170340	chr2_62376800_62378600	chr2_62589000_62590200	5	134	115	4958	0.0142898669959048	0.302329619545201	5212	0.313708799678584	no
ENSG00000170340	chr2_62376800_62378600	chr2_62641600_62642800	7	132	142	4931	0.0216260585338735	0.118504006561583	5212	0.127504628996374	no
ENSG00000170340	chr2_62514800_62515600	chr2_62529600_62540800	108	158	887	4059	0.126930002413626	3.62520923708409e-20	5212	2.33868406683304e-18	yes
ENSG00000170340	chr2_62514800_62515600	chr2_62567200_62577200	56	210	378	4568	0.10681486579479	1.06128133851917e-14	5212	2.06367883773577e-13	yes
ENSG00000170340	chr2_62514800_62515600	chr2_62589000_62590200	10	256	110	4836	0.0225293506556924	0.103884931181928	5212	0.112432380634569	no
ENSG00000170340	chr2_62514800_62515600	chr2_62641600_62642800	19	247	130	4816	0.0596180274149582	1.65578298146642e-05	5212	3.47331925106405e-05	yes
ENSG00000170340	chr2_62529600_62540800	chr2_62567200_62577200	161	834	273	3944	0.138081426264859	1.31908381998201e-23	5212	1.61019635118689e-21	yes
ENSG00000170340	chr2_62529600_62540800	chr2_62589000_62590200	50	945	70	4147	0.0881833382415417	1.80327505278744e-10	5212	1.25217287131142e-09	yes
ENSG00000170340	chr2_62529600_62540800	chr2_62641600_62642800	61	934	88	4129	0.0953701659176086	5.2277888388903e-12	5212	5.28361190880912e-11	yes
ENSG00000170340	chr2_62567200_62577200	chr2_62589000_62590200	19	415	101	4677	0.041707517234865	0.00259850588329857	5212	0.00352355319704016	no
ENSG00000170340	chr2_62567200_62577200	chr2_62641600_62642800	27	407	122	4656	0.0608106808329146	1.1169928582324e-05	5212	2.43203042367711e-05	yes
ENSG00000170340	chr2_62589000_62590200	chr2_62641600_62642800	9	111	140	4952	0.0427548311858453	0.00201969100171666	5212	0.00279291090798569	no
ENSG00000170348	chr14_74868200_74869800	chr14_75307800_75309000	16	98	112	2813	0.0965486096595767	9.67527471173001e-08	3039	3.44144233022609e-07	yes
ENSG00000170348	chr14_74868200_74869800	chr14_75688600_75689400	6	108	95	2830	0.0213632503333884	0.239058055477856	3039	0.250098845808881	no
ENSG00000170348	chr14_74868200_74869800	chr14_75965400_75966600	9	105	135	2790	0.0293290432792713	0.105984433374418	3039	0.114591196249722	no
ENSG00000170348	chr14_74868200_74869800	chr14_75980400_75981200	14	100	137	2788	0.0664304279764717	0.000247667044131297	3039	0.00040547330167128	yes
ENSG00000170348	chr14_74868200_74869800	chr14_76004400_76009400	19	95	240	2685	0.0575827515824145	0.00149475052048916	3039	0.002114753681298	yes
ENSG00000170348	chr14_74868200_74869800	chr14_76014000_76016200	8	106	92	2833	0.0412456700694627	0.0229787735328655	3039	0.0268851649842336	no
ENSG00000170348	chr14_75307800_75309000	chr14_75688600_75689400	12	116	89	2822	0.0707935658805168	9.38592334470497e-05	3039	0.000167327306665298	yes
ENSG00000170348	chr14_75307800_75309000	chr14_75965400_75966600	14	114	130	2781	0.0611839679766876	0.000739041217153477	3039	0.00110493330942197	yes
ENSG00000170348	chr14_75307800_75309000	chr14_75980400_75981200	14	114	137	2774	0.05759856335479	0.00149025643883583	3039	0.00210884247087985	yes
ENSG00000170348	chr14_75307800_75309000	chr14_76004400_76009400	19	109	240	2671	0.0474725433132408	0.00885962342265859	3039	0.0109971426206795	no
ENSG00000170348	chr14_75307800_75309000	chr14_76014000_76016200	8	120	92	2819	0.0347876346508873	0.05517016151968	3039	0.0615395511599607	no
ENSG00000170348	chr14_75688600_75689400	chr14_75965400_75966600	7	94	137	2801	0.0191319138061972	0.291722696826706	3039	0.303070827061796	no
ENSG00000170348	chr14_75688600_75689400	chr14_75980400_75981200	14	87	137	2801	0.0758768770657806	2.82428926246623e-05	3039	5.62330623482876e-05	yes
ENSG00000170348	chr14_75688600_75689400	chr14_76004400_76009400	15	86	244	2694	0.0420266256706527	0.0205104031994908	3039	0.0241589066996491	no
ENSG00000170348	chr14_75688600_75689400	chr14_76014000_76016200	5	96	95	2843	0.0172527294793629	0.341719687386974	3039	0.353072112481181	no
ENSG00000170348	chr14_75965400_75966600	chr14_75980400_75981200	12	132	139	2756	0.0345329126894509	0.0569773223614588	3039	0.0634404111624527	no
ENSG00000170348	chr14_75965400_75966600	chr14_76004400_76009400	29	115	230	2665	0.0927865480296363	2.99108127814414e-07	3039	9.40683491636137e-07	yes
ENSG00000170348	chr14_75965400_75966600	chr14_76014000_76016200	10	134	90	2805	0.0456817929051718	0.0117827534089027	3039	0.0143525956805172	no
ENSG00000170348	chr14_75980400_75981200	chr14_76004400_76009400	27	124	232	2656	0.0766378206227529	2.34413744301659e-05	3039	4.75227301190509e-05	yes
ENSG00000170348	chr14_75980400_75981200	chr14_76014000_76016200	14	137	86	2802	0.0766641275807264	2.32901360222994e-05	3039	4.72440655061773e-05	yes
ENSG00000170348	chr14_76004400_76009400	chr14_76014000_76016200	21	238	79	2701	0.0824299056156102	5.36462012339458e-06	3039	1.25629123552897e-05	yes
ENSG00000170365	chr4_145891200_145893000	chr4_146046800_146048000	11	140	60	2596	0.0722128723342236	0.000128552553755088	2807	0.000222764006404583	yes
ENSG00000170365	chr4_145891200_145893000	chr4_146692000_146697200	10	141	86	2570	0.0420150573369342	0.0260144099964341	2807	0.03023068892394	no
ENSG00000170365	chr4_145891200_145893000	chr4_146727000_146731400	29	122	164	2492	0.116181090963461	6.67608591385895e-10	2807	4.01521233144315e-09	yes
ENSG00000170365	chr4_145891200_145893000	chr4_146749000_146753800	43	108	217	2439	0.158029964371407	3.70594419898245e-17	2807	1.2810708715098e-15	yes
ENSG00000170365	chr4_145891200_145893000	chr4_146944400_146945400	10	141	75	2581	0.0500134053675833	0.00804334209214599	2807	0.0100513047948812	yes
ENSG00000170365	chr4_145891200_145893000	chr4_146950000_146951400	18	133	136	2520	0.0673729391373556	0.000354314976796786	2807	0.000562657524473642	yes
ENSG00000170365	chr4_145891200_145893000	chr4_146953200_146954800	19	132	79	2577	0.118096034257656	3.47288846792573e-10	2807	2.24087527669424e-09	yes
ENSG00000170365	chr4_145891200_145893000	chr4_146970600_146971600	12	139	75	2581	0.0666963140763321	0.000406219749840391	2807	0.000637839538369485	yes
ENSG00000170365	chr4_145891200_145893000	chr4_146979800_146982000	19	132	153	2503	0.0641763368049082	0.000668634011044725	2807	0.00100797379856419	yes
ENSG00000170365	chr4_145891200_145893000	chr4_146983000_146985000	12	139	75	2581	0.0666963140763321	0.000406219749840391	2807	0.000637839538369485	yes
ENSG00000170365	chr4_145891200_145893000	chr4_147018600_147019800	16	135	80	2576	0.094145423895697	5.82863276587995e-07	2807	1.71129564724421e-06	yes
ENSG00000170365	chr4_145891200_145893000	chr4_147020400_147021400	11	140	75	2581	0.0584007749739465	0.00196545735013959	2807	0.00272316694593665	yes
ENSG00000170365	chr4_145891200_145893000	chr4_147379200_147380200	13	138	79	2577	0.0714015899326416	0.000153039490523193	2807	0.000261294472336662	yes
ENSG00000170365	chr4_146046800_146048000	chr4_146692000_146697200	4	67	92	2644	0.0196222094706617	0.29869136132063	2807	0.310074364073334	no
ENSG00000170365	chr4_146046800_146048000	chr4_146727000_146731400	13	58	180	2556	0.0727926522987045	0.000113368208858305	2807	0.0001986665275233	yes
ENSG00000170365	chr4_146046800_146048000	chr4_146749000_146753800	12	59	248	2488	0.042446355582468	0.0245209158969289	2807	0.0285904902985695	no
ENSG00000170365	chr4_146046800_146048000	chr4_146944400_146945400	4	67	81	2655	0.024495007593284	0.194497112808126	2807	0.204993259020199	no
ENSG00000170365	chr4_146046800_146048000	chr4_146950000_146951400	8	63	146	2590	0.040898903488077	0.0302492287804278	2807	0.0348646827173906	no
ENSG00000170365	chr4_146046800_146048000	chr4_146953200_146954800	7	64	91	2645	0.0558844630977812	0.00305828664579233	2807	0.00409443806115905	yes
ENSG00000170365	chr4_146046800_146048000	chr4_146970600_146971600	5	66	82	2654	0.0366505693219921	0.0521884587849508	2807	0.0583959331236132	no
ENSG00000170365	chr4_146046800_146048000	chr4_146979800_146982000	14	57	158	2578	0.0912857777374227	1.27003502116769e-06	2807	3.4461200148624e-06	yes
ENSG00000170365	chr4_146046800_146048000	chr4_146983000_146985000	3	68	84	2652	0.0104662608244528	0.579385519512374	2807	0.58870132459366	no
ENSG00000170365	chr4_146046800_146048000	chr4_147018600_147019800	4	67	92	2644	0.0196222094706617	0.29869136132063	2807	0.310074364073334	no
ENSG00000170365	chr4_146046800_146048000	chr4_147020400_147021400	5	66	81	2655	0.0371892740176486	0.0488230603716911	2807	0.0548096404307211	no
ENSG00000170365	chr4_146046800_146048000	chr4_147379200_147380200	9	62	83	2653	0.0850344510356452	6.44049849603157e-06	2807	1.4818649642648e-05	yes
ENSG00000170365	chr4_146692000_146697200	chr4_146727000_146731400	22	74	171	2540	0.119292524048547	2.29633233107417e-10	2807	1.55354899210613e-09	yes
ENSG00000170365	chr4_146692000_146697200	chr4_146749000_146753800	19	77	241	2470	0.0683445260710887	0.000290536799678411	2807	0.000469321560252345	yes
ENSG00000170365	chr4_146692000_146697200	chr4_146944400_146945400	7	89	78	2633	0.0468196681147326	0.013108258716242	2807	0.0158578434836366	no
ENSG00000170365	chr4_146692000_146697200	chr4_146950000_146951400	13	83	141	2570	0.0665687566681671	0.000416767580278892	2807	0.000652946515388639	yes
ENSG00000170365	chr4_146692000_146697200	chr4_146953200_146954800	7	89	91	2620	0.038960493603814	0.0390143826959071	2807	0.0443521696334179	no
ENSG00000170365	chr4_146692000_146697200	chr4_146970600_146971600	7	89	80	2631	0.0455217212546028	0.0158666620803441	2807	0.0189651090072477	no
ENSG00000170365	chr4_146692000_146697200	chr4_146979800_146982000	13	83	159	2552	0.0581726486905783	0.00204724865551424	2807	0.0028283974965564	yes
ENSG00000170365	chr4_146692000_146697200	chr4_146983000_146985000	10	86	77	2634	0.0794544834644824	2.50468517305343e-05	2807	5.04557211719134e-05	yes
ENSG00000170365	chr4_146692000_146697200	chr4_147018600_147019800	10	86	86	2625	0.0724440550842247	0.00012228157676078	2807	0.000212839452434843	yes
ENSG00000170365	chr4_146692000_146697200	chr4_147020400_147021400	10	86	76	2635	0.0802894137500036	2.05521996360495e-05	2807	4.22058853601062e-05	yes
ENSG00000170365	chr4_146692000_146697200	chr4_147379200_147380200	10	86	82	2629	0.075453730135662	6.29293336216417e-05	2807	0.000116362842735571	yes
ENSG00000170365	chr4_146727000_146731400	chr4_146749000_146753800	43	150	217	2397	0.12200731491137	8.84686816813143e-11	2807	6.61468071546371e-10	yes
ENSG00000170365	chr4_146727000_146731400	chr4_146944400_146945400	10	183	75	2539	0.034142850285814	0.0705056544276513	2807	0.0776761361951583	no
ENSG00000170365	chr4_146727000_146731400	chr4_146950000_146951400	24	169	130	2484	0.0829198306342877	1.08848008097954e-05	2807	2.37586357124282e-05	yes
ENSG00000170365	chr4_146727000_146731400	chr4_146953200_146954800	18	175	80	2534	0.0863779686990276	4.58502625210426e-06	2807	1.09019118418174e-05	yes
ENSG00000170365	chr4_146727000_146731400	chr4_146970600_146971600	9	184	78	2536	0.0245194329736739	0.194052447190107	2807	0.204544994158449	no
ENSG00000170365	chr4_146727000_146731400	chr4_146979800_146982000	27	166	145	2469	0.0890742657184305	2.2836590873517e-06	2807	5.8332121331806e-06	yes
ENSG00000170365	chr4_146727000_146731400	chr4_146983000_146985000	15	178	72	2542	0.0732630932832366	0.0001023071119018	2807	0.00018093301265433	yes
ENSG00000170365	chr4_146727000_146731400	chr4_147018600_147019800	17	176	79	2535	0.080559572236643	1.92702643302249e-05	2807	3.98280391917612e-05	yes
ENSG00000170365	chr4_146727000_146731400	chr4_147020400_147021400	17	176	69	2545	0.0905750538550268	1.53585396050361e-06	2807	4.08558156404784e-06	yes
ENSG00000170365	chr4_146727000_146731400	chr4_147379200_147380200	14	179	78	2536	0.0606842158991243	0.00129696315952537	2807	0.00185460102060548	yes
ENSG00000170365	chr4_146749000_146753800	chr4_146944400_146945400	19	241	66	2481	0.0797919413108414	2.31279138960239e-05	2807	4.69465337126326e-05	yes
ENSG00000170365	chr4_146749000_146753800	chr4_146950000_146951400	34	226	120	2427	0.106503518132265	1.54709832595144e-08	2807	6.67932330327879e-08	yes
ENSG00000170365	chr4_146749000_146753800	chr4_146953200_146954800	21	239	77	2470	0.079817495580441	2.29884435982338e-05	2807	4.66888339348577e-05	yes
ENSG00000170365	chr4_146749000_146753800	chr4_146970600_146971600	22	238	65	2482	0.0988573617061436	1.53675037282996e-07	2807	5.19389356142471e-07	yes
ENSG00000170365	chr4_146749000_146753800	chr4_146979800_146982000	31	229	141	2406	0.0772065036477057	4.225718448259e-05	2807	8.10225359485833e-05	yes
ENSG00000170365	chr4_146749000_146753800	chr4_146983000_146985000	18	242	69	2478	0.0704940342354894	0.000185607573471239	2807	0.00031145374678641	yes
ENSG00000170365	chr4_146749000_146753800	chr4_147018600_147019800	21	239	75	2472	0.0818674587663656	1.40684858349121e-05	2807	2.99812826972125e-05	yes
ENSG00000170365	chr4_146749000_146753800	chr4_147020400_147021400	19	241	67	2480	0.0786807750929273	3.00337636836079e-05	2807	5.94478782694299e-05	yes
ENSG00000170365	chr4_146749000_146753800	chr4_147379200_147380200	16	244	76	2471	0.0516147514796571	0.006233993005377	2807	0.00793330857862963	yes
ENSG00000170365	chr4_146944400_146945400	chr4_146950000_146951400	9	76	145	2577	0.0395926994628234	0.0359445609134493	2807	0.0410267250483965	no
ENSG00000170365	chr4_146944400_146945400	chr4_146953200_146954800	6	79	92	2630	0.0343447651726703	0.068857948782663	2807	0.0759545455218747	no
ENSG00000170365	chr4_146944400_146945400	chr4_146970600_146971600	7	78	80	2642	0.0523697227096053	0.00551549414285898	2807	0.00708392107402409	yes
ENSG00000170365	chr4_146944400_146945400	chr4_146979800_146982000	15	70	157	2565	0.0848765434364326	6.70073846085508e-06	2807	1.53572464083241e-05	yes
ENSG00000170365	chr4_146944400_146945400	chr4_146983000_146985000	5	80	82	2640	0.0283772612038338	0.132815229628803	2807	0.142174319712199	no
ENSG00000170365	chr4_146944400_146945400	chr4_147018600_147019800	11	74	85	2637	0.0925757159511168	8.96316195600244e-07	2807	2.51955457984394e-06	yes
ENSG00000170365	chr4_146944400_146945400	chr4_147020400_147021400	4	81	82	2640	0.016838267780243	0.37251284802561	2807	0.383778375844494	no
ENSG00000170365	chr4_146944400_146945400	chr4_147379200_147380200	7	78	85	2637	0.049205729844358	0.00912344830974109	2807	0.0113012818674317	no
ENSG00000170365	chr4_146950000_146951400	chr4_146953200_146954800	11	143	87	2566	0.0479289660723417	0.0110960524712269	2807	0.0135704730282892	no
ENSG00000170365	chr4_146950000_146951400	chr4_146970600_146971600	10	144	77	2576	0.0471863358619828	0.0124100608408366	2807	0.0150614625077108	no
ENSG00000170365	chr4_146950000_146951400	chr4_146979800_146982000	18	136	154	2499	0.0558617854151104	0.00307026409969478	2807	0.00410938903707605	yes
ENSG00000170365	chr4_146950000_146951400	chr4_146983000_146985000	12	142	75	2578	0.0652414128473407	0.000542770470248896	2807	0.000832179816030409	yes
ENSG00000170365	chr4_146950000_146951400	chr4_147018600_147019800	16	138	80	2573	0.0923933984842925	9.41836213546127e-07	2807	2.63345981023626e-06	yes
ENSG00000170365	chr4_146950000_146951400	chr4_147020400_147021400	15	139	71	2582	0.0933402356304648	7.27457198488528e-07	2807	2.08792678006517e-06	yes
ENSG00000170365	chr4_146950000_146951400	chr4_147379200_147380200	10	144	82	2571	0.0435180541385587	0.0211273471667853	2807	0.0248383074050424	no
ENSG00000170365	chr4_146953200_146954800	chr4_146970600_146971600	10	88	77	2632	0.077974362952755	3.53986412373983e-05	2807	6.89807124243563e-05	yes
ENSG00000170365	chr4_146953200_146954800	chr4_146979800_146982000	13	85	159	2550	0.0566055262133874	0.00269895926052552	2807	0.00364759979767118	yes
ENSG00000170365	chr4_146953200_146954800	chr4_146983000_146985000	3	95	84	2625	-0.000418916706408068	0.982300546230783	2807	0.982982580979077	no
ENSG00000170365	chr4_146953200_146954800	chr4_147018600_147019800	9	89	87	2622	0.0603181941303067	0.00138761995828707	2807	0.00197395425271767	yes
ENSG00000170365	chr4_146953200_146954800	chr4_147020400_147021400	9	89	77	2632	0.0675432702122248	0.000342262529094576	2807	0.000545163094530242	yes
ENSG00000170365	chr4_146953200_146954800	chr4_147379200_147380200	5	93	87	2622	0.0194904032528803	0.301949550682113	2807	0.313323364202481	no
ENSG00000170365	chr4_146970600_146971600	chr4_146979800_146982000	16	71	156	2564	0.0914469474160267	1.21622733802206e-06	2807	3.31536770652176e-06	yes
ENSG00000170365	chr4_146970600_146971600	chr4_146983000_146985000	3	84	84	2636	0.00360040567951318	0.84878476156245	2807	0.853028718999085	no
ENSG00000170365	chr4_146970600_146971600	chr4_147018600_147019800	8	79	88	2632	0.0568326419912293	0.0025940351221307	2807	0.0035179422219591	yes
ENSG00000170365	chr4_146970600_146971600	chr4_147020400_147021400	10	77	76	2644	0.0874896309807247	3.4482205008439e-06	2807	8.44444499173647e-06	yes
ENSG00000170365	chr4_146970600_146971600	chr4_147379200_147380200	4	83	88	2632	0.0132608732550488	0.48249584795488	2807	0.493090112373534	no
ENSG00000170365	chr4_146979800_146982000	chr4_146983000_146985000	8	164	79	2556	0.0228770044757871	0.225639406330575	2807	0.236518941989048	no
ENSG00000170365	chr4_146979800_146982000	chr4_147018600_147019800	16	156	80	2555	0.0826919877277353	1.15095145090058e-05	2807	2.49910415020665e-05	yes
ENSG00000170365	chr4_146979800_146982000	chr4_147020400_147021400	11	161	75	2560	0.0493915932330008	0.00886403000280859	2807	0.0110021816489814	no
ENSG00000170365	chr4_146979800_146982000	chr4_147379200_147380200	10	162	82	2553	0.0363966063231971	0.0538410465726063	2807	0.0601395011475746	no
ENSG00000170365	chr4_146983000_146985000	chr4_147018600_147019800	8	79	88	2632	0.0568326419912293	0.0025940351221307	2807	0.0035179422219591	yes
ENSG00000170365	chr4_146983000_146985000	chr4_147020400_147021400	7	80	79	2641	0.0517042131407848	0.00614466370422724	2807	0.00782811207480429	yes
ENSG00000170365	chr4_146983000_146985000	chr4_147379200_147380200	9	78	83	2637	0.0709892715598285	0.000167105849615466	2807	0.000283077800276874	yes
ENSG00000170365	chr4_147018600_147019800	chr4_147020400_147021400	30	66	56	2655	0.307777436760259	1.17925780367751e-62	2807	1.38486358555943e-59	yes
ENSG00000170365	chr4_147018600_147019800	chr4_147379200_147380200	9	87	83	2628	0.0644443414003047	0.000634631927498828	2807	0.000960654604708085	yes
ENSG00000170365	chr4_147020400_147021400	chr4_147379200_147380200	5	81	87	2634	0.0253263108077649	0.179779574466652	2807	0.190021529656528	no
ENSG00000170445	chr5_139664000_139664600	chr5_139912200_139914400	10	93	104	2570	0.0554296340111351	0.0034788026454179	2777	0.00461176247510612	yes
ENSG00000170445	chr5_139664000_139664600	chr5_140886400_140888800	20	83	247	2427	0.0652635532937673	0.000578861224912476	2777	0.000882903638497839	yes
ENSG00000170445	chr5_139664000_139664600	chr5_140889200_140890000	8	95	104	2570	0.0372489745133269	0.0496792027926295	2777	0.0557219329494252	no
ENSG00000170445	chr5_139664000_139664600	chr5_140890800_140892600	16	87	191	2483	0.0603764660513795	0.00145684508961912	2777	0.00206531859425459	yes
ENSG00000170445	chr5_139664000_139664600	chr5_140893400_140895000	18	85	178	2496	0.0798299328671004	2.53515998404963e-05	2777	5.10177616109759e-05	yes
ENSG00000170445	chr5_139664000_139664600	chr5_140904200_140905000	6	97	91	2583	0.0249309233047899	0.189046952494268	2777	0.199469439072636	no
ENSG00000170445	chr5_139664000_139664600	chr5_140983800_140985600	9	94	134	2540	0.0318670179878016	0.0931570131012841	2777	0.101347606550316	no
ENSG00000170445	chr5_139664000_139664600	chr5_140998600_140999200	23	80	331	2343	0.0563917456831182	0.00295175970526056	2777	0.00396286316733563	yes
ENSG00000170445	chr5_139664000_139664600	chr5_141001600_141003600	2	101	85	2589	-0.013419522209919	0.479637734034877	2777	0.490253814003019	no
ENSG00000170445	chr5_139912200_139914400	chr5_140886400_140888800	20	94	247	2416	0.0556516217822596	0.00335011924550841	2777	0.00445439283670726	yes
ENSG00000170445	chr5_139912200_139914400	chr5_140889200_140890000	8	106	104	2559	0.0313865989193633	0.0981986196820046	2777	0.106538219485284	no
ENSG00000170445	chr5_139912200_139914400	chr5_140890800_140892600	21	93	186	2477	0.0863927830508169	5.13639791952818e-06	2777	1.20846893378181e-05	yes
ENSG00000170445	chr5_139912200_139914400	chr5_140893400_140895000	13	101	183	2480	0.0351045726482026	0.0643637821342833	2777	0.071243812187701	no
ENSG00000170445	chr5_139912200_139914400	chr5_140904200_140905000	12	102	85	2578	0.0792594276180622	2.89652639707518e-05	2777	5.75466717223355e-05	yes
ENSG00000170445	chr5_139912200_139914400	chr5_140983800_140985600	8	106	135	2528	0.0174890978362183	0.356902769107479	2777	0.368249607115907	no
ENSG00000170445	chr5_139912200_139914400	chr5_140998600_140999200	22	92	332	2331	0.0406397027906381	0.0322320463266895	2777	0.0370144820007971	no
ENSG00000170445	chr5_139912200_139914400	chr5_141001600_141003600	10	104	77	2586	0.0669750587083803	0.000412775404165131	2777	0.000647251675365506	yes
ENSG00000170445	chr5_140886400_140888800	chr5_140889200_140890000	50	217	62	2448	0.243590967368774	8.53505782113447e-39	2777	4.70652775414993e-36	yes
ENSG00000170445	chr5_140886400_140888800	chr5_140890800_140892600	49	218	158	2352	0.135328302470064	7.99835748970862e-13	2777	9.88243234700189e-12	yes
ENSG00000170445	chr5_140886400_140888800	chr5_140893400_140895000	32	235	164	2346	0.0627420810759923	0.000939292658016042	2777	0.00137751772410646	yes
ENSG00000170445	chr5_140886400_140888800	chr5_140904200_140905000	21	246	76	2434	0.0776677032043334	4.18138678364444e-05	2777	8.02554413824195e-05	yes
ENSG00000170445	chr5_140886400_140888800	chr5_140983800_140985600	28	239	115	2395	0.0787684914485465	3.24617426472721e-05	2777	6.37740143739509e-05	yes
ENSG00000170445	chr5_140886400_140888800	chr5_140998600_140999200	73	194	281	2229	0.142714622319653	4.15691241743736e-14	2777	7.00346973835787e-13	yes
ENSG00000170445	chr5_140886400_140888800	chr5_141001600_141003600	15	252	72	2438	0.0465267598523149	0.0142042452290209	2777	0.0170925864095782	no
ENSG00000170445	chr5_140889200_140890000	chr5_140890800_140892600	28	84	179	2486	0.13694952114571	4.23639370763123e-13	2777	5.60214590698435e-12	yes
ENSG00000170445	chr5_140889200_140890000	chr5_140893400_140895000	14	98	182	2483	0.0435586770038073	0.0217057197175639	2777	0.0254755273063485	no
ENSG00000170445	chr5_140889200_140890000	chr5_140904200_140905000	9	103	88	2577	0.0507224874036375	0.00750747941485866	2777	0.00942960886327108	yes
ENSG00000170445	chr5_140889200_140890000	chr5_140983800_140985600	17	95	126	2539	0.093030128997679	9.06697906078901e-07	2777	2.5456345558947e-06	yes
ENSG00000170445	chr5_140889200_140890000	chr5_140998600_140999200	26	86	328	2337	0.0643381254299386	0.000692754412597729	2777	0.00104113047777334	yes
ENSG00000170445	chr5_140889200_140890000	chr5_141001600_141003600	8	104	79	2586	0.0471892111978392	0.0128822689443899	2777	0.0156005210512357	no
ENSG00000170445	chr5_140890800_140892600	chr5_140893400_140895000	28	179	168	2402	0.0716774149414744	0.000156598632424655	2777	0.000266781503654551	yes
ENSG00000170445	chr5_140890800_140892600	chr5_140904200_140905000	27	180	70	2500	0.147627527417847	5.32706073552675e-15	2777	1.11122925105402e-13	yes
ENSG00000170445	chr5_140890800_140892600	chr5_140983800_140985600	21	186	122	2448	0.0641499476380959	0.00071832426006177	2777	0.00107639582111833	yes
ENSG00000170445	chr5_140890800_140892600	chr5_140998600_140999200	60	147	294	2276	0.138180585840804	2.6014276712796e-13	2777	3.61577064710566e-12	yes
ENSG00000170445	chr5_140890800_140892600	chr5_141001600_141003600	17	190	70	2500	0.0827552110787683	1.2625348794866e-05	2777	2.71802995544762e-05	yes
ENSG00000170445	chr5_140893400_140895000	chr5_140904200_140905000	17	179	80	2501	0.0777548704694949	4.09888541859631e-05	2777	7.88039287605648e-05	yes
ENSG00000170445	chr5_140893400_140895000	chr5_140983800_140985600	25	171	118	2463	0.0948354976204074	5.53979113621678e-07	2777	1.63386672977786e-06	yes
ENSG00000170445	chr5_140893400_140895000	chr5_140998600_140999200	58	138	296	2285	0.139182201822061	1.74379680563208e-13	2777	2.52789746094773e-12	yes
ENSG00000170445	chr5_140893400_140895000	chr5_141001600_141003600	15	181	72	2509	0.0715039876581077	0.000162467867260401	2777	0.00027585846291868	yes
ENSG00000170445	chr5_140904200_140905000	chr5_140983800_140985600	10	87	133	2547	0.0444175281986037	0.0192433510489332	2777	0.0227439843213169	no
ENSG00000170445	chr5_140904200_140905000	chr5_140998600_140999200	22	75	332	2348	0.0566616980031875	0.00281756413271674	2777	0.00379579855277515	yes
ENSG00000170445	chr5_140904200_140905000	chr5_141001600_141003600	8	89	79	2601	0.0558554593743294	0.00323578873736305	2777	0.0043137274200338	yes
ENSG00000170445	chr5_140983800_140985600	chr5_140998600_140999200	40	103	314	2320	0.106365193410625	1.92539672574026e-08	2777	8.12341794104112e-08	yes
ENSG00000170445	chr5_140983800_140985600	chr5_141001600_141003600	9	134	78	2556	0.0422767175287815	0.0258898732646752	2777	0.0300920337077755	no
ENSG00000170445	chr5_140998600_140999200	chr5_141001600_141003600	24	330	63	2360	0.0800156717536747	2.42706490273029e-05	2777	4.90588470361908e-05	yes
ENSG00000170448	chr4_47511800_47512600	chr4_47521200_47522600	7	65	79	2014	0.054604201893857	0.0110492266435026	2165	0.0135165497034345	yes
ENSG00000170448	chr4_47511800_47512600	chr4_47533200_47534600	10	62	111	1982	0.0670167177146013	0.00180872267946431	2165	0.00252210186723755	yes
ENSG00000170448	chr4_47511800_47512600	chr4_48045400_48050600	9	63	148	1945	0.0375339135899163	0.080803457516531	2165	0.0884656438933197	no
ENSG00000170448	chr4_47511800_47512600	chr4_48174600_48178000	2	70	47	2046	0.00641604844104062	0.765423397776966	2165	0.771479072804847	no
ENSG00000170448	chr4_47511800_47512600	chr4_48202200_48205600	8	64	104	1989	0.0497243365847916	0.0206816247792892	2165	0.0243454374832448	no
ENSG00000170448	chr4_47511800_47512600	chr4_48212000_48214400	10	62	118	1975	0.0627277198623055	0.0035016247422408	2165	0.00463964089445786	yes
ENSG00000170448	chr4_47511800_47512600	chr4_48832600_48833200	9	63	209	1884	0.0149817491234672	0.485971332516274	2165	0.496545884547842	no
ENSG00000170448	chr4_47521200_47522600	chr4_47533200_47534600	9	77	112	1967	0.0431746091732595	0.0445719278096268	2165	0.0502905274010299	no
ENSG00000170448	chr4_47521200_47522600	chr4_48045400_48050600	12	74	145	1934	0.0525577579612523	0.0144544185254415	2165	0.0173713805310353	yes
ENSG00000170448	chr4_47521200_47522600	chr4_48174600_48178000	5	81	44	2035	0.0485550957830489	0.0238662785377246	2165	0.0278672451258591	no
ENSG00000170448	chr4_47521200_47522600	chr4_48202200_48205600	9	77	103	1976	0.0485946576074648	0.0237519459544836	2165	0.0277413349670521	no
ENSG00000170448	chr4_47521200_47522600	chr4_48212000_48214400	12	74	116	1963	0.0693430354679722	0.0012443070667082	2165	0.00178520243060792	yes
ENSG00000170448	chr4_47521200_47522600	chr4_48832600_48833200	18	68	200	1879	0.0734068204156039	0.000630305636028085	2165	0.000954629916258965	yes
ENSG00000170448	chr4_47533200_47534600	chr4_48045400_48050600	15	106	142	1902	0.0482681485564291	0.0247099164424747	2165	0.0287973564009177	no
ENSG00000170448	chr4_47533200_47534600	chr4_48174600_48178000	6	115	43	2001	0.0440937676128472	0.0402205653631026	2165	0.0456427825398594	no
ENSG00000170448	chr4_47533200_47534600	chr4_48202200_48205600	14	107	98	1946	0.0702725266970209	0.00106824792501637	2165	0.0015508939773524	yes
ENSG00000170448	chr4_47533200_47534600	chr4_48212000_48214400	18	103	110	1934	0.092470126873492	1.63738793922875e-05	2165	3.43875597907606e-05	yes
ENSG00000170448	chr4_47533200_47534600	chr4_48832600_48833200	23	98	195	1849	0.0722748006543279	0.000764398809295618	2165	0.00113967462098068	yes
ENSG00000170448	chr4_48045400_48050600	chr4_48174600_48178000	6	151	43	1965	0.0292982999425853	0.172963757961958	2165	0.183103742094161	no
ENSG00000170448	chr4_48045400_48050600	chr4_48202200_48205600	19	138	93	1915	0.0874730331361935	4.59066949690294e-05	2165	8.7347857283136e-05	yes
ENSG00000170448	chr4_48045400_48050600	chr4_48212000_48214400	22	135	106	1902	0.0960366778512686	7.59430021033865e-06	2165	1.71935932823501e-05	yes
ENSG00000170448	chr4_48045400_48050600	chr4_48832600_48833200	38	119	180	1828	0.131339771170862	8.55661899703555e-10	2165	5.01009181198476e-09	yes
ENSG00000170448	chr4_48174600_48178000	chr4_48202200_48205600	6	43	106	2010	0.048586733477218	0.0237748083689987	2165	0.0277654804784496	no
ENSG00000170448	chr4_48174600_48178000	chr4_48212000_48214400	8	41	120	1996	0.0671935048240431	0.00175871850485021	2165	0.00245748199202521	yes
ENSG00000170448	chr4_48174600_48178000	chr4_48832600_48833200	10	39	208	1908	0.0522829817097886	0.0149758208920619	2165	0.01796192126096	yes
ENSG00000170448	chr4_48202200_48205600	chr4_48212000_48214400	17	95	111	1942	0.091765568380195	1.89964579341022e-05	2165	3.93223671848376e-05	yes
ENSG00000170448	chr4_48202200_48205600	chr4_48832600_48833200	24	88	194	1859	0.0881682663007015	3.98990274519423e-05	2165	7.68986665612534e-05	yes
ENSG00000170448	chr4_48212000_48214400	chr4_48832600_48833200	28	100	190	1847	0.0983441379096685	4.55328442135518e-06	2165	1.08363931389416e-05	yes
ENSG00000170456	chr12_31449400_31451200	chr12_31515400_31516400	14	124	129	5161	0.0757401908194341	2.31163428063562e-08	5428	9.56306920911396e-08	yes
ENSG00000170456	chr12_31449400_31451200	chr12_31755400_31758000	7	131	161	5129	0.0184416090582054	0.174309065829161	5428	0.184474585651926	no
ENSG00000170456	chr12_31449400_31451200	chr12_31788400_31790400	14	124	251	5039	0.0394454826947416	0.00365372763471321	5428	0.00482559904103589	no
ENSG00000170456	chr12_31449400_31451200	chr12_31805800_31806600	10	128	163	5127	0.0373235118068386	0.00595710506296596	5428	0.00760651211275746	no
ENSG00000170456	chr12_31449400_31451200	chr12_31886000_31887200	11	127	207	5083	0.0325333819073157	0.0165309119135753	5428	0.0197098497565078	no
ENSG00000170456	chr12_31449400_31451200	chr12_31899000_31902000	5	133	158	5132	0.00586973961715555	0.665481989107124	5428	0.673543480899328	no
ENSG00000170456	chr12_31449400_31451200	chr12_31959400_31962000	18	120	246	5044	0.0614185553570279	5.94762360415786e-06	5428	1.37927099836416e-05	yes
ENSG00000170456	chr12_31449400_31451200	chr12_31962600_31965000	15	123	311	4979	0.0330625698488414	0.0148511568105576	5428	0.0178215005845627	no
ENSG00000170456	chr12_31449400_31451200	chr12_32048200_32051600	30	108	431	4859	0.0767437567440053	1.50369714847965e-08	5428	6.51300831028188e-08	yes
ENSG00000170456	chr12_31449400_31451200	chr12_32058600_32060600	5	133	107	5183	0.0177224055955749	0.19172286557078	5428	0.202170100771077	no
ENSG00000170456	chr12_31449400_31451200	chr12_32080800_32082400	11	127	130	5160	0.0545612478004895	5.77384391891255e-05	5428	0.000107609972555242	yes
ENSG00000170456	chr12_31515400_31516400	chr12_31755400_31758000	10	133	158	5127	0.0370231600097381	0.00637221396054154	5428	0.00809499285457925	no
ENSG00000170456	chr12_31515400_31516400	chr12_31788400_31790400	12	131	253	5032	0.0267891252141509	0.0484286795069397	5428	0.0543904914801038	no
ENSG00000170456	chr12_31515400_31516400	chr12_31805800_31806600	14	129	159	5126	0.061832864285318	5.14351946995166e-06	5428	1.2098526972811e-05	yes
ENSG00000170456	chr12_31515400_31516400	chr12_31886000_31887200	11	132	207	5078	0.0307981786535659	0.023264052795622	5428	0.0272013037103468	no
ENSG00000170456	chr12_31515400_31516400	chr12_31899000_31902000	6	137	157	5128	0.0114968953856978	0.397069685747557	5428	0.408265356405755	no
ENSG00000170456	chr12_31515400_31516400	chr12_31959400_31962000	16	127	248	5037	0.0483682656946385	0.000364139558916943	5428	0.000576901133688538	no
ENSG00000170456	chr12_31515400_31516400	chr12_31962600_31965000	22	121	304	4981	0.0649306732902765	1.6869042297192e-06	5428	4.44303824096204e-06	yes
ENSG00000170456	chr12_31515400_31516400	chr12_32048200_32051600	33	110	428	4857	0.0860522452136156	2.1501110110298e-10	5428	1.4646252727263e-09	yes
ENSG00000170456	chr12_31515400_31516400	chr12_32058600_32060600	5	138	107	5178	0.0165832240421184	0.221869899898602	5428	0.232723478510852	no
ENSG00000170456	chr12_31515400_31516400	chr12_32080800_32082400	13	130	128	5157	0.0671482080292247	7.36090869188763e-07	5428	2.10979446190307e-06	yes
ENSG00000170456	chr12_31755400_31758000	chr12_31788400_31790400	25	143	240	5020	0.0829235861338385	9.44457349926037e-10	5428	5.47691123822044e-09	yes
ENSG00000170456	chr12_31755400_31758000	chr12_31805800_31806600	11	157	162	5098	0.0341891677399082	0.0117674656689274	5428	0.0143354881451355	no
ENSG00000170456	chr12_31755400_31758000	chr12_31886000_31887200	18	150	200	5060	0.0609683451173601	6.95739684311135e-06	5428	1.58914877737283e-05	yes
ENSG00000170456	chr12_31755400_31758000	chr12_31899000_31902000	13	155	150	5110	0.0495840657856462	0.000257672943200053	5428	0.000420600506899134	no
ENSG00000170456	chr12_31755400_31758000	chr12_31959400_31962000	20	148	244	5016	0.0584987450203964	1.61350635069938e-05	5428	3.39388378292788e-05	yes
ENSG00000170456	chr12_31755400_31758000	chr12_31962600_31965000	24	144	302	4958	0.0622792565917912	4.393914085692e-06	5428	1.04964989732599e-05	yes
ENSG00000170456	chr12_31755400_31758000	chr12_32048200_32051600	30	138	431	4829	0.0600305233841981	9.61214183192536e-06	5428	2.12391844551838e-05	yes
ENSG00000170456	chr12_31755400_31758000	chr12_32058600_32060600	7	161	105	5155	0.0264423221765802	0.0514114948844131	5428	0.0575697261788061	no
ENSG00000170456	chr12_31755400_31758000	chr12_32080800_32082400	5	163	136	5124	0.00425313396752551	0.754068907343164	5428	0.760351715812545	no
ENSG00000170456	chr12_31788400_31790400	chr12_31805800_31806600	19	246	154	5009	0.0513656358434818	0.000153098505480886	5428	0.000261381157793194	yes
ENSG00000170456	chr12_31788400_31790400	chr12_31886000_31887200	24	241	194	4969	0.0581606001110537	1.80595554190964e-05	5428	3.75546132020134e-05	yes
ENSG00000170456	chr12_31788400_31790400	chr12_31899000_31902000	20	245	143	5020	0.060322353319598	8.6967060937136e-06	5428	1.94235165419144e-05	yes
ENSG00000170456	chr12_31788400_31790400	chr12_31959400_31962000	28	237	236	4927	0.0600581381560974	9.52172322340798e-06	5428	2.1063246178966e-05	yes
ENSG00000170456	chr12_31788400_31790400	chr12_31962600_31965000	32	233	294	4869	0.0578750080502339	1.98533934220529e-05	5428	4.09052729619535e-05	yes
ENSG00000170456	chr12_31788400_31790400	chr12_32048200_32051600	44	221	417	4746	0.0659138210036733	1.17169097642579e-06	5428	3.20408724752227e-06	yes
ENSG00000170456	chr12_31788400_31790400	chr12_32058600_32060600	6	259	106	5057	0.00319979158500209	0.813672584953562	5428	0.818766067784771	no
ENSG00000170456	chr12_31788400_31790400	chr12_32080800_32082400	15	250	126	5037	0.0436221427442233	0.00130603810191998	5428	0.00186642042215787	no
ENSG00000170456	chr12_31805800_31806600	chr12_31886000_31887200	21	152	197	5058	0.0750619776052954	3.0817715496243e-08	5428	1.23588530208958e-07	yes
ENSG00000170456	chr12_31805800_31806600	chr12_31899000_31902000	16	157	147	5108	0.0663984910469868	9.77159789419074e-07	5428	2.72314772455057e-06	yes
ENSG00000170456	chr12_31805800_31806600	chr12_31959400_31962000	20	153	244	5011	0.0564889225571698	3.12465560647717e-05	5428	6.16107026516789e-05	yes
ENSG00000170456	chr12_31805800_31806600	chr12_31962600_31965000	18	155	308	4947	0.0335911368145713	0.0133253283748392	5428	0.0161030890100318	no
ENSG00000170456	chr12_31805800_31806600	chr12_32048200_32051600	45	128	416	4839	0.114019052599895	3.57973907793932e-17	5428	1.24286424104857e-15	yes
ENSG00000170456	chr12_31805800_31806600	chr12_32058600_32060600	10	163	102	5153	0.0474421421838969	0.000471472079959896	5428	0.000731334131174033	no
ENSG00000170456	chr12_31805800_31806600	chr12_32080800_32082400	9	164	132	5123	0.0297108497962137	0.02860230793247	5428	0.0330686482686889	no
ENSG00000170456	chr12_31886000_31887200	chr12_31899000_31902000	18	200	145	5065	0.0629710259338082	3.43506846740685e-06	5428	8.41516135596869e-06	yes
ENSG00000170456	chr12_31886000_31887200	chr12_31959400_31962000	26	192	238	4972	0.0671644392189085	7.31565835051753e-07	5428	2.09843710104066e-06	yes
ENSG00000170456	chr12_31886000_31887200	chr12_31962600_31965000	33	185	293	4917	0.078618137547795	6.63811765714319e-09	5428	3.13361608426043e-08	yes
ENSG00000170456	chr12_31886000_31887200	chr12_32048200_32051600	45	173	416	4794	0.0891455060875415	4.72410179239698e-11	5428	3.78546489565442e-10	yes
ENSG00000170456	chr12_31886000_31887200	chr12_32058600_32060600	14	204	98	5112	0.0627189893128546	3.75851330915955e-06	5428	9.12621897590398e-06	yes
ENSG00000170456	chr12_31886000_31887200	chr12_32080800_32082400	9	209	132	5078	0.0196857988619792	0.147014754169372	5428	0.156689394627698	no
ENSG00000170456	chr12_31899000_31902000	chr12_31959400_31962000	23	140	241	5024	0.0756360672795662	2.41635871890982e-08	5428	9.95312839204094e-08	yes
ENSG00000170456	chr12_31899000_31902000	chr12_31962600_31965000	24	139	302	4963	0.0645615333425733	1.93171608655189e-06	5428	5.01976255982495e-06	yes
ENSG00000170456	chr12_31899000_31902000	chr12_32048200_32051600	40	123	421	4844	0.101280879162872	7.46712844666033e-14	5428	1.17925028127248e-12	yes
ENSG00000170456	chr12_31899000_31902000	chr12_32058600_32060600	6	157	106	5159	0.0200219254566684	0.140233328606315	5428	0.149766271185184	no
ENSG00000170456	chr12_31899000_31902000	chr12_32080800_32082400	5	158	136	5129	0.00519724060699496	0.701852563422002	5428	0.709183156484775	no
ENSG00000170456	chr12_31959400_31962000	chr12_31962600_31965000	37	227	289	4875	0.0762187535559728	1.88431802979804e-08	5428	7.96653407511202e-08	yes
ENSG00000170456	chr12_31959400_31962000	chr12_32048200_32051600	58	206	403	4761	0.109303641228669	6.73157365672127e-16	5428	1.7230383186316e-14	yes
ENSG00000170456	chr12_31959400_31962000	chr12_32058600_32060600	18	246	94	5070	0.0756275543782089	2.42512145450919e-08	5428	9.98435869880545e-08	yes
ENSG00000170456	chr12_31959400_31962000	chr12_32080800_32082400	16	248	125	5039	0.0492246318105192	0.00028563973271201	5428	0.000462093742265389	no
ENSG00000170456	chr12_31962600_31965000	chr12_32048200_32051600	67	259	394	4708	0.109344638610046	6.56551648960038e-16	5428	1.6880284945794e-14	yes
ENSG00000170456	chr12_31962600_31965000	chr12_32058600_32060600	19	307	93	5009	0.0669459183833902	7.94797576303025e-07	5428	2.26129877075043e-06	yes
ENSG00000170456	chr12_31962600_31965000	chr12_32080800_32082400	23	303	118	4984	0.0708374063621566	1.74810669711362e-07	5428	5.83208050281251e-07	yes
ENSG00000170456	chr12_32048200_32051600	chr12_32058600_32060600	16	445	96	4871	0.0301606700116162	0.0262779051264356	5428	0.0305231862550218	no
ENSG00000170456	chr12_32048200_32051600	chr12_32080800_32082400	26	435	115	4852	0.0582675773418753	1.74282393136169e-05	5428	3.63741972411267e-05	yes
ENSG00000170456	chr12_32058600_32060600	chr12_32080800_32082400	6	106	135	5181	0.025180984659905	0.0635855267401735	5428	0.0704217010116855	no
ENSG00000170471	chr20_36431600_36436200	chr20_36548800_36551400	16	141	124	2802	0.0628607321825095	0.000478761190912578	3083	0.000741715508800262	yes
ENSG00000170471	chr20_36431600_36436200	chr20_36719600_36725800	29	128	183	2743	0.106137624654499	3.47190432837763e-09	3083	1.75629052473543e-08	yes
ENSG00000170471	chr20_36431600_36436200	chr20_37471000_37472800	19	138	142	2784	0.0716315258937388	6.86764037664976e-05	3083	0.000125921301823063	yes
ENSG00000170471	chr20_36431600_36436200	chr20_37487000_37490200	12	145	97	2829	0.0515241925258432	0.00421495901987239	3083	0.00551321369261185	yes
ENSG00000170471	chr20_36431600_36436200	chr20_37501800_37503600	21	136	255	2671	0.0358900626983807	0.0463029358798833	3083	0.0521387978554042	no
ENSG00000170471	chr20_36431600_36436200	chr20_37504200_37509000	32	125	252	2674	0.0894731440958038	6.4930645284975e-07	3083	1.88546689138297e-06	yes
ENSG00000170471	chr20_36431600_36436200	chr20_37518200_37523400	32	125	245	2681	0.0923227351813615	2.82009623664033e-07	3083	8.92241389211198e-07	yes
ENSG00000170471	chr20_36431600_36436200	chr20_37613800_37617000	11	146	109	2817	0.0372954853507236	0.0383864827911179	3083	0.0436657603178364	no
ENSG00000170471	chr20_36431600_36436200	chr20_37624400_37627400	21	136	158	2768	0.074979692740502	3.08081596763444e-05	3083	6.081578415545e-05	yes
ENSG00000170471	chr20_36548800_36551400	chr20_36719600_36725800	21	119	191	2752	0.0700173058958353	9.98756155942755e-05	3083	0.000176995645062346	yes
ENSG00000170471	chr20_36548800_36551400	chr20_37471000_37472800	21	119	140	2803	0.0958586108765805	9.67884642670141e-08	3083	3.44242314161116e-07	yes
ENSG00000170471	chr20_36548800_36551400	chr20_37487000_37490200	12	128	97	2846	0.0594753142580046	0.000953366489355236	3083	0.00139625256171968	yes
ENSG00000170471	chr20_36548800_36551400	chr20_37501800_37503600	30	110	246	2697	0.0953127085729567	1.14450339578627e-07	3083	3.99486365278436e-07	yes
ENSG00000170471	chr20_36548800_36551400	chr20_37504200_37509000	34	106	250	2693	0.113686171438986	2.4457227189151e-10	3083	1.64217805304676e-09	yes
ENSG00000170471	chr20_36548800_36551400	chr20_37518200_37523400	22	118	255	2688	0.0513267146120489	0.00436330914952189	3083	0.00569217041003344	yes
ENSG00000170471	chr20_36548800_36551400	chr20_37613800_37617000	12	128	108	2835	0.052765464346638	0.00338260490431148	3083	0.00449377054346254	yes
ENSG00000170471	chr20_36548800_36551400	chr20_37624400_37627400	14	126	165	2778	0.0391149329537439	0.029870903943376	3083	0.0344549342204007	no
ENSG00000170471	chr20_36719600_36725800	chr20_37471000_37472800	23	189	138	2733	0.068728794937758	0.000133928966314656	3083	0.000231196129053474	yes
ENSG00000170471	chr20_36719600_36725800	chr20_37487000_37490200	18	194	91	2780	0.0729103282981412	5.07640596880167e-05	3083	9.57540369462835e-05	yes
ENSG00000170471	chr20_36719600_36725800	chr20_37501800_37503600	30	182	246	2625	0.0494808940307105	0.00599628731019046	3083	0.0076519209517392	no
ENSG00000170471	chr20_36719600_36725800	chr20_37504200_37509000	42	170	242	2629	0.0995979032046306	2.99563959562078e-08	3083	1.20454305342903e-07	yes
ENSG00000170471	chr20_36719600_36725800	chr20_37518200_37523400	45	167	232	2639	0.116327247959744	9.26827728928461e-11	3083	6.90087829400004e-10	yes
ENSG00000170471	chr20_36719600_36725800	chr20_37613800_37617000	19	193	101	2770	0.0712315200825961	7.54097101728871e-05	3083	0.000137141002885392	yes
ENSG00000170471	chr20_36719600_36725800	chr20_37624400_37627400	27	185	152	2719	0.0805233323139318	7.5877838774644e-06	3083	1.71809870776214e-05	yes
ENSG00000170471	chr20_37471000_37472800	chr20_37487000_37490200	12	149	97	2825	0.0497984516018471	0.00568108394512362	3083	0.0072797910298355	no
ENSG00000170471	chr20_37471000_37472800	chr20_37501800_37503600	28	133	248	2674	0.0693842396959442	0.000115432595241029	3083	0.000201966036976917	yes
ENSG00000170471	chr20_37471000_37472800	chr20_37504200_37509000	37	124	247	2675	0.111764992542766	4.88629893752193e-10	3083	3.03908049355584e-09	yes
ENSG00000170471	chr20_37471000_37472800	chr20_37518200_37523400	28	133	249	2673	0.0690049745678633	0.000125818599819857	3083	0.000218504101205686	yes
ENSG00000170471	chr20_37471000_37472800	chr20_37613800_37617000	11	150	109	2813	0.0356808416337879	0.0475915148198704	3083	0.053510446047501	no
ENSG00000170471	chr20_37471000_37472800	chr20_37624400_37627400	28	133	151	2771	0.116286083147064	9.41109689103953e-11	3083	6.99530808586147e-10	yes
ENSG00000170471	chr20_37487000_37490200	chr20_37501800_37503600	26	83	250	2724	0.0999200877088511	2.7022635273804e-08	3083	1.09933308691832e-07	yes
ENSG00000170471	chr20_37487000_37490200	chr20_37504200_37509000	26	83	258	2716	0.0969255795185261	6.9566240437527e-08	3083	2.55667524621604e-07	yes
ENSG00000170471	chr20_37487000_37490200	chr20_37518200_37523400	23	86	254	2720	0.0811143433477352	6.4992602547759e-06	3083	1.49405709075841e-05	yes
ENSG00000170471	chr20_37487000_37490200	chr20_37613800_37617000	9	100	111	2863	0.0432017273941553	0.0164438142820259	3083	0.0196133782740172	no
ENSG00000170471	chr20_37487000_37490200	chr20_37624400_37627400	18	91	161	2813	0.087657446690568	1.0904521036555e-06	3083	3.00434549043375e-06	yes
ENSG00000170471	chr20_37501800_37503600	chr20_37504200_37509000	57	219	227	2580	0.124046982849299	4.79229927190424e-12	3083	4.89496107478147e-11	yes
ENSG00000170471	chr20_37501800_37503600	chr20_37518200_37523400	51	225	226	2581	0.104099767569882	6.89272334920002e-09	3083	3.24307798775426e-08	yes
ENSG00000170471	chr20_37501800_37503600	chr20_37613800_37617000	23	253	97	2710	0.0720001171955882	6.2978794850423e-05	3083	0.00011644751072804	yes
ENSG00000170471	chr20_37501800_37503600	chr20_37624400_37627400	36	240	143	2664	0.0970436951534193	6.70544327775721e-08	3083	2.47346470906537e-07	yes
ENSG00000170471	chr20_37504200_37509000	chr20_37518200_37523400	50	234	227	2572	0.0960282604597529	9.18587530592367e-08	3083	3.28375818103751e-07	yes
ENSG00000170471	chr20_37504200_37509000	chr20_37613800_37617000	18	266	102	2697	0.0402791901720486	0.0253194711457963	3083	0.0294682082461995	no
ENSG00000170471	chr20_37504200_37509000	chr20_37624400_37627400	30	254	149	2650	0.0647994428709049	0.000317851250520008	3083	0.000509569649401515	yes
ENSG00000170471	chr20_37518200_37523400	chr20_37613800_37617000	19	258	101	2705	0.0481964471302237	0.00743807311018702	3083	0.00934761657697625	no
ENSG00000170471	chr20_37518200_37523400	chr20_37624400_37627400	29	248	150	2656	0.0626522020565031	0.000499996820530578	3083	0.000771720598589478	yes
ENSG00000170471	chr20_37613800_37617000	chr20_37624400_37627400	14	106	165	2798	0.0504333793793229	0.00509526334792244	3083	0.00657930250266746	yes
ENSG00000170473	chr12_56039800_56040600	chr12_57030600_57031200	18	51	87	1055	0.152132751127657	1.03962696020347e-07	1211	3.66717171053059e-07	yes
ENSG00000170476	chr5_138513200_138515000	chr5_139014400_139016200	15	34	99	816	0.134632201931688	2.74330464394681e-05	964	5.47797099884711e-05	yes
ENSG00000170476	chr5_138513200_138515000	chr5_139050000_139053000	11	38	93	822	0.0869800092001929	0.00688813836662045	964	0.00870246034424903	yes
ENSG00000170476	chr5_139014400_139016200	chr5_139050000_139053000	21	93	83	767	0.0901012130475101	0.00511722746213999	964	0.0066049740390305	yes
ENSG00000170502	chr4_87886000_87888600	chr4_87898400_87901600	4	33	53	1014	0.0475284612508755	0.11449505086052	1104	0.123363865201846	no
ENSG00000170502	chr4_87886000_87888600	chr4_87947000_87951200	8	29	58	1009	0.122870363158195	4.2500858381004e-05	1104	8.14491148284665e-05	yes
ENSG00000170502	chr4_87886000_87888600	chr4_89302200_89304800	10	27	78	989	0.131018180965398	1.25860381448498e-05	1104	2.71066157914782e-05	yes
ENSG00000170502	chr4_87898400_87901600	chr4_87947000_87951200	10	47	56	991	0.113823159886314	0.000150657289200164	1104	0.000257560036518801	yes
ENSG00000170502	chr4_87898400_87901600	chr4_89302200_89304800	9	48	79	968	0.0673544267209386	0.0252237896449751	1104	0.0293635851698702	yes
ENSG00000170502	chr4_87947000_87951200	chr4_89302200_89304800	13	53	75	963	0.109169772457805	0.000278967509591835	1104	0.000452182210484018	yes
ENSG00000170515	chr12_56039800_56040600	chr12_56324000_56324800	5	91	50	1533	0.0267366887201879	0.273546538064167	1679	0.284810509651422	no
ENSG00000170515	chr12_56039800_56040600	chr12_57030600_57031200	19	77	129	1454	0.0953469819021207	9.11914241183026e-05	1679	0.000162995128398832	yes
ENSG00000170515	chr12_56039800_56040600	chr12_57472600_57473600	30	66	222	1361	0.11198197749966	4.23333065098071e-06	1679	1.01534290178495e-05	yes
ENSG00000170515	chr12_56039800_56040600	chr12_57487800_57491000	9	87	73	1510	0.051314856460012	0.0355115634137366	1679	0.0405573258031374	yes
ENSG00000170515	chr12_56324000_56324800	chr12_57030600_57031200	14	41	134	1490	0.108011007877485	9.18581851816146e-06	1679	2.03991693979972e-05	yes
ENSG00000170515	chr12_56324000_56324800	chr12_57472600_57473600	20	35	232	1392	0.110032326695408	6.21293346763123e-06	1679	1.43452036311599e-05	yes
ENSG00000170515	chr12_56324000_56324800	chr12_57487800_57491000	8	47	74	1550	0.0824951615674621	0.000715578152901264	1679	0.00107267370854372	yes
ENSG00000170515	chr12_57030600_57031200	chr12_57472600_57473600	44	104	208	1323	0.128148341866585	1.37332333036347e-07	1679	4.6986403558133e-07	yes
ENSG00000170515	chr12_57030600_57031200	chr12_57487800_57491000	15	133	67	1464	0.0757529227644163	0.00189525256300749	1679	0.00263343721998992	yes
ENSG00000170515	chr12_57472600_57473600	chr12_57487800_57491000	24	228	58	1369	0.0904675656353609	0.0002057779009763	1679	0.000342185249712527	yes
ENSG00000170522	chr4_110911200_110912800	chr4_110976200_110977200	24	179	89	2506	0.110591542986227	4.48459899350345e-09	2798	2.20937573938022e-08	yes
ENSG00000170522	chr4_110911200_110912800	chr4_111114800_111115600	24	179	111	2484	0.0913345697531247	1.3036076161625e-06	2798	3.52748082946577e-06	yes
ENSG00000170522	chr4_110976200_110977200	chr4_111114800_111115600	13	100	122	2563	0.0639454305659882	0.000713293160694354	2798	0.00106951389186122	yes
ENSG00000170540	chr16_18937400_18938000	chr16_19221000_19222400	25	178	42	959	0.132609589643607	3.89316585884058e-06	1204	9.42381528889134e-06	yes
ENSG00000170542	chr6_2854000_2854600	chr6_2856800_2859000	24	59	234	1808	0.103546953510667	1.72412435285513e-06	2125	4.53118986453545e-06	yes
ENSG00000170542	chr6_2854000_2854600	chr6_2859400_2864400	19	64	181	1861	0.0930728999483963	1.7292659981663e-05	2125	3.61251163768994e-05	yes
ENSG00000170542	chr6_2854000_2854600	chr6_2865800_2867400	3	80	74	1968	-9.78684542044117e-05	0.996402463778045	2125	0.996567471401631	no
ENSG00000170542	chr6_2854000_2854600	chr6_3208400_3210600	6	77	130	1912	0.00682800156227423	0.753085285018117	2125	0.759438388623968	no
ENSG00000170542	chr6_2856800_2859000	chr6_2859400_2864400	62	196	138	1729	0.186119188365348	5.13601382771457e-18	2125	2.14276524266131e-16	yes
ENSG00000170542	chr6_2856800_2859000	chr6_2865800_2867400	22	236	55	1812	0.0975442190426936	6.64773500114585e-06	2125	1.52476170101875e-05	yes
ENSG00000170542	chr6_2856800_2859000	chr6_3208400_3210600	35	223	101	1766	0.108837863804244	4.92603905234889e-07	2125	1.4699421993963e-06	yes
ENSG00000170542	chr6_2859400_2864400	chr6_2865800_2867400	15	185	62	1863	0.0668628246753247	0.00204332553986743	2125	0.0028233157741106	yes
ENSG00000170542	chr6_2859400_2864400	chr6_3208400_3210600	24	176	112	1813	0.073749613144785	0.000668156971916746	2125	0.00100731452147587	yes
ENSG00000170542	chr6_2865800_2867400	chr6_3208400_3210600	7	70	129	1919	0.0213182475496644	0.32597372233252	2125	0.337338929668917	no
ENSG00000170579	chr18_3586200_3587800	chr18_3593600_3594400	42	430	310	10154	0.0683440092479733	8.38887468852147e-13	10936	1.03166971467582e-11	yes
ENSG00000170579	chr18_3586200_3587800	chr18_3595400_3596400	34	438	243	10221	0.0631310775827472	3.90098616014824e-11	10936	3.19469280487894e-10	yes
ENSG00000170579	chr18_3593600_3594400	chr18_3595400_3596400	21	331	256	10328	0.0398455088331717	3.07235230057499e-05	10936	6.06711366552371e-05	no
ENSG00000170581	chr12_56039800_56040600	chr12_56324000_56324800	11	221	116	5003	0.0331179167843866	0.0154059950951869	5351	0.018446296073887	no
ENSG00000170581	chr12_56039800_56040600	chr12_56519800_56521200	15	217	165	4954	0.0366232641228301	0.00737797751961861	5351	0.00927678089435143	no
ENSG00000170581	chr12_56039800_56040600	chr12_56554000_56555800	9	223	77	5042	0.0384655483483262	0.00489049887614083	5351	0.00633275789944297	no
ENSG00000170581	chr12_56039800_56040600	chr12_57030600_57031200	44	188	381	4738	0.0867855728113693	2.03167257163342e-10	5351	1.39352675496332e-09	yes
ENSG00000170581	chr12_56039800_56040600	chr12_57463400_57463800	9	223	92	5027	0.0311597907834681	0.0226447159956982	5351	0.0265189548548435	no
ENSG00000170581	chr12_56039800_56040600	chr12_57472600_57473600	72	160	588	4531	0.12106850734402	6.28588839397514e-19	5351	3.18513473834545e-17	yes
ENSG00000170581	chr12_56039800_56040600	chr12_57487800_57491000	19	213	194	4925	0.0458340063658863	0.000797211850852722	5351	0.00118491965456459	no
ENSG00000170581	chr12_56324000_56324800	chr12_56519800_56521200	12	115	168	5056	0.0526222669129153	0.000117580965689	5351	0.000205379265928521	yes
ENSG00000170581	chr12_56324000_56324800	chr12_56554000_56555800	5	122	81	5143	0.0288875928088937	0.0345930667259612	5351	0.0395688950573467	no
ENSG00000170581	chr12_56324000_56324800	chr12_57030600_57031200	28	99	397	4827	0.0813318398015496	2.55422872430464e-09	5351	1.33193334883462e-08	yes
ENSG00000170581	chr12_56324000_56324800	chr12_57463400_57463800	3	124	98	5126	0.00543901904907337	0.690794488341808	5351	0.698365668617365	no
ENSG00000170581	chr12_56324000_56324800	chr12_57472600_57473600	37	90	623	4601	0.0796585616375187	5.37975346187121e-09	5351	2.59464627740474e-08	yes
ENSG00000170581	chr12_56324000_56324800	chr12_57487800_57491000	11	116	202	5022	0.0373313222670159	0.00631194931237451	5351	0.00802422199234668	no
ENSG00000170581	chr12_56519800_56521200	chr12_56554000_56555800	11	169	75	5096	0.0668232546283742	9.95715433334035e-07	5351	2.76901765978371e-06	yes
ENSG00000170581	chr12_56519800_56521200	chr12_57030600_57031200	29	151	396	4775	0.0563629403338232	3.70259715593804e-05	5351	7.18605569181517e-05	yes
ENSG00000170581	chr12_56519800_56521200	chr12_57463400_57463800	6	174	95	5076	0.0198226873326985	0.147102094771924	5351	0.156775895599502	no
ENSG00000170581	chr12_56519800_56521200	chr12_57472600_57473600	44	136	616	4555	0.0687122545377415	4.87647576389097e-07	5351	1.45645454170327e-06	yes
ENSG00000170581	chr12_56519800_56521200	chr12_57487800_57491000	18	162	195	4976	0.0574450824090091	2.61511182197514e-05	5351	5.24602417406534e-05	yes
ENSG00000170581	chr12_56554000_56555800	chr12_57030600_57031200	15	71	410	4855	0.0448993858456423	0.00101872648818158	5351	0.00148402417182842	no
ENSG00000170581	chr12_56554000_56555800	chr12_57463400_57463800	1	85	100	5165	-0.00680623729280077	0.618646649223654	5351	0.627312193359632	no
ENSG00000170581	chr12_56554000_56555800	chr12_57472600_57473600	25	61	635	4630	0.0650462437309557	1.91589655961805e-06	5351	4.98406614137009e-06	yes
ENSG00000170581	chr12_56554000_56555800	chr12_57487800_57491000	9	77	204	5061	0.0423914339650984	0.00192461226120844	5351	0.00267133494302797	no
ENSG00000170581	chr12_57030600_57031200	chr12_57463400_57463800	16	409	85	4841	0.0405185896754164	0.00303193786569507	5351	0.00406177769275407	no
ENSG00000170581	chr12_57030600_57031200	chr12_57472600_57473600	94	331	566	4360	0.0873920548076153	1.51819368749814e-10	5351	1.07217832499242e-09	yes
ENSG00000170581	chr12_57030600_57031200	chr12_57487800_57491000	32	393	181	4745	0.0533190844870328	9.53287222546429e-05	5351	0.000169677526714331	yes
ENSG00000170581	chr12_57463400_57463800	chr12_57472600_57473600	20	81	640	4610	0.0314996794806309	0.0212085199229953	5351	0.0249277301920496	no
ENSG00000170581	chr12_57463400_57463800	chr12_57487800_57491000	7	94	206	5044	0.0209300417870749	0.125805571620051	5351	0.135002289944759	no
ENSG00000170581	chr12_57472600_57473600	chr12_57487800_57491000	49	611	164	4527	0.0660708497241159	1.31631625375678e-06	5351	3.55868075936249e-06	yes
ENSG00000170606	chr5_131436400_131437200	chr5_131438000_131440200	27	153	219	5141	0.0939399234077545	2.45266740562064e-12	5540	2.68930411562951e-11	yes
ENSG00000170606	chr5_131436400_131437200	chr5_131755000_131757000	33	147	367	4993	0.0786842742203449	4.50936410868924e-09	5540	2.21993808913968e-08	yes
ENSG00000170606	chr5_131436400_131437200	chr5_131757400_131760000	21	159	167	5193	0.0837333224967704	4.32212948737749e-10	5540	2.72520846574242e-09	yes
ENSG00000170606	chr5_131436400_131437200	chr5_131761200_131761600	27	153	343	5017	0.0610813531489765	5.37532776971247e-06	5540	1.25854314386678e-05	yes
ENSG00000170606	chr5_131436400_131437200	chr5_131762800_131769000	21	159	228	5132	0.0634366592957551	2.29708810051663e-06	5540	5.86408928361427e-06	yes
ENSG00000170606	chr5_131436400_131437200	chr5_131772400_131775800	24	156	180	5180	0.0939104610632463	2.49163622821623e-12	5540	2.72701584585298e-11	yes
ENSG00000170606	chr5_131436400_131437200	chr5_131791000_131797000	50	130	522	4838	0.105109415065256	4.38557383166379e-15	5540	9.32320363844986e-14	yes
ENSG00000170606	chr5_131436400_131437200	chr5_131799800_131804000	52	128	681	4679	0.0846849975395196	2.73457706971792e-10	5540	1.8127131644401e-09	yes
ENSG00000170606	chr5_131436400_131437200	chr5_131819000_131824000	33	147	275	5085	0.102158232713729	2.49796092211279e-14	5540	4.43471981735114e-13	yes
ENSG00000170606	chr5_131436400_131437200	chr5_131856000_131857800	20	160	141	5219	0.0895111460465001	2.48385992409343e-11	5540	2.1331795380063e-10	yes
ENSG00000170606	chr5_131436400_131437200	chr5_131860200_131861600	23	157	247	5113	0.0672714197449143	5.39684949737512e-07	5540	1.59541855290326e-06	yes
ENSG00000170606	chr5_131436400_131437200	chr5_131975000_131977800	10	170	143	5217	0.0312423189322452	0.0200481543906879	5540	0.0236458335708196	no
ENSG00000170606	chr5_131436400_131437200	chr5_131995600_132000800	68	112	927	4433	0.0946092856642841	1.71212618894167e-12	5540	1.95260286434198e-11	yes
ENSG00000170606	chr5_131436400_131437200	chr5_132009200_132012000	38	142	411	4949	0.0873366661149878	7.43798299438529e-11	5540	5.67809909219867e-10	yes
ENSG00000170606	chr5_131438000_131440200	chr5_131755000_131757000	37	209	363	4931	0.0651335334072202	1.22207813984015e-06	5540	3.32938459586558e-06	yes
ENSG00000170606	chr5_131438000_131440200	chr5_131757400_131760000	16	230	172	5122	0.0370328731414222	0.00583836315328478	5540	0.00746646902142808	no
ENSG00000170606	chr5_131438000_131440200	chr5_131761200_131761600	36	210	334	4960	0.0686916181933931	3.09301017078112e-07	5540	9.69039276617186e-07	yes
ENSG00000170606	chr5_131438000_131440200	chr5_131762800_131769000	29	217	220	5074	0.0758899946511343	1.55426126751779e-08	5540	6.70591089125328e-08	yes
ENSG00000170606	chr5_131438000_131440200	chr5_131772400_131775800	19	227	185	5109	0.0462572568940295	0.000573072616775053	5540	0.000874747863588638	no
ENSG00000170606	chr5_131438000_131440200	chr5_131791000_131797000	55	191	517	4777	0.085243984065197	2.08497659207199e-10	5540	1.42592386720135e-09	yes
ENSG00000170606	chr5_131438000_131440200	chr5_131799800_131804000	69	177	664	4630	0.0942709932118172	2.05383380133705e-12	5540	2.29565295693644e-11	yes
ENSG00000170606	chr5_131438000_131440200	chr5_131819000_131824000	40	206	268	5026	0.100666294812048	5.90808228818332e-14	5540	9.57541983250635e-13	yes
ENSG00000170606	chr5_131438000_131440200	chr5_131856000_131857800	23	223	138	5156	0.0826876268702778	7.1062068574166e-10	5540	4.2417178827473e-09	yes
ENSG00000170606	chr5_131438000_131440200	chr5_131860200_131861600	32	214	238	5056	0.0814381993429958	1.27705236403275e-09	5540	7.16706718572829e-09	yes
ENSG00000170606	chr5_131438000_131440200	chr5_131975000_131977800	13	233	140	5154	0.0331858091129112	0.0135044418287424	5540	0.0163052469169053	no
ENSG00000170606	chr5_131438000_131440200	chr5_131995600_132000800	92	154	903	4391	0.109159200573949	3.71924338648998e-16	5540	1.01530701400888e-14	yes
ENSG00000170606	chr5_131438000_131440200	chr5_132009200_132012000	40	206	409	4885	0.0644183499825486	1.59749839364073e-06	5540	4.23278503489782e-06	yes
ENSG00000170606	chr5_131755000_131757000	chr5_131757400_131760000	39	361	149	4991	0.0979352760671305	2.7652655292778e-13	5540	3.81340249079377e-12	yes
ENSG00000170606	chr5_131755000_131757000	chr5_131761200_131761600	66	334	304	4836	0.109744061399158	2.58446648807914e-16	5540	7.30527935553994e-15	yes
ENSG00000170606	chr5_131755000_131757000	chr5_131762800_131769000	40	360	209	4931	0.0741275627617456	3.31826156350676e-08	5540	1.3200812838354e-07	yes
ENSG00000170606	chr5_131755000_131757000	chr5_131772400_131775800	43	357	161	4979	0.10469180083606	5.62650492383818e-15	5540	1.16666299883976e-13	yes
ENSG00000170606	chr5_131755000_131757000	chr5_131791000_131797000	84	316	488	4652	0.0978680529735842	2.87082446804835e-13	5540	3.94140146441408e-12	yes
ENSG00000170606	chr5_131755000_131757000	chr5_131799800_131804000	105	295	628	4512	0.107187764633752	1.25061942816859e-15	5540	3.00865064633199e-14	yes
ENSG00000170606	chr5_131755000_131757000	chr5_131819000_131824000	53	347	255	4885	0.0936267136989218	2.89940861623696e-12	5540	3.12537816417928e-11	yes
ENSG00000170606	chr5_131755000_131757000	chr5_131856000_131857800	29	371	132	5008	0.0721390787749364	7.65024818197024e-08	5540	2.78504255839515e-07	yes
ENSG00000170606	chr5_131755000_131757000	chr5_131860200_131861600	53	347	217	4923	0.108524057670704	5.51031404229007e-16	5540	1.44276038394643e-14	yes
ENSG00000170606	chr5_131755000_131757000	chr5_131975000_131977800	15	385	138	5002	0.0168233839428343	0.210573402567766	5540	0.221267809839849	no
ENSG00000170606	chr5_131755000_131757000	chr5_131995600_132000800	137	263	858	4282	0.118384024890653	9.52258836354487e-19	5540	4.64519185441691e-17	yes
ENSG00000170606	chr5_131755000_131757000	chr5_132009200_132012000	70	330	379	4761	0.0960382971482192	7.88195716152097e-13	5540	9.75857698941531e-12	yes
ENSG00000170606	chr5_131757400_131760000	chr5_131761200_131761600	26	162	344	5008	0.0536854450052705	6.39198465496563e-05	5540	0.000118000002007087	yes
ENSG00000170606	chr5_131757400_131760000	chr5_131762800_131769000	16	172	233	5119	0.0363296796240026	0.0068439543398575	5540	0.00865094708808354	no
ENSG00000170606	chr5_131757400_131760000	chr5_131772400_131775800	10	178	194	5158	0.0162897142287926	0.225409265488834	5540	0.236295280831402	no
ENSG00000170606	chr5_131757400_131760000	chr5_131791000_131797000	38	150	534	4818	0.0609037411891318	5.72428370104051e-06	5540	1.33249683730012e-05	yes
ENSG00000170606	chr5_131757400_131760000	chr5_131799800_131804000	44	144	689	4663	0.0562729301062068	2.77928414825466e-05	5540	5.54266095135209e-05	yes
ENSG00000170606	chr5_131757400_131760000	chr5_131819000_131824000	18	170	290	5062	0.0328394809487351	0.0145097773227895	5540	0.0174332855680544	no
ENSG00000170606	chr5_131757400_131760000	chr5_131856000_131857800	18	170	143	5209	0.0744019073918984	2.95204739925165e-08	5540	1.18867284159974e-07	yes
ENSG00000170606	chr5_131757400_131760000	chr5_131860200_131861600	24	164	246	5106	0.0686985626882142	3.08451926886824e-07	5540	9.66641740679892e-07	yes
ENSG00000170606	chr5_131757400_131760000	chr5_131975000_131977800	11	177	142	5210	0.0353326224760451	0.00853656896434553	5540	0.0106246373228523	no
ENSG00000170606	chr5_131757400_131760000	chr5_131995600_132000800	58	130	937	4415	0.0629406439194309	2.75433215579594e-06	5540	6.8997026924669e-06	yes
ENSG00000170606	chr5_131757400_131760000	chr5_132009200_132012000	33	155	416	4936	0.064888645614246	1.33989634881386e-06	5540	3.61372546931616e-06	yes
ENSG00000170606	chr5_131761200_131761600	chr5_131762800_131769000	27	343	222	4948	0.0361888968887432	0.0070630527203451	5540	0.00890756387802529	no
ENSG00000170606	chr5_131761200_131761600	chr5_131772400_131775800	31	339	173	4997	0.0667078171395935	6.71061423287859e-07	5540	1.94228024453672e-06	yes
ENSG00000170606	chr5_131761200_131761600	chr5_131791000_131797000	65	305	507	4663	0.0636758153458442	2.10357911941093e-06	5540	5.41675680584091e-06	yes
ENSG00000170606	chr5_131761200_131761600	chr5_131799800_131804000	96	274	637	4533	0.100389715176053	6.92080792002854e-14	5540	1.10175231391643e-12	yes
ENSG00000170606	chr5_131761200_131761600	chr5_131819000_131824000	42	328	266	4904	0.067618966468516	4.71430754682386e-07	5540	1.41307783934883e-06	yes
ENSG00000170606	chr5_131761200_131761600	chr5_131856000_131857800	29	341	132	5038	0.0785413483691059	4.80901193333254e-09	5540	2.34975915361778e-08	yes
ENSG00000170606	chr5_131761200_131761600	chr5_131860200_131861600	48	322	222	4948	0.100629910460337	6.03248302935045e-14	5540	9.75363463751295e-13	yes
ENSG00000170606	chr5_131761200_131761600	chr5_131975000_131977800	21	349	132	5038	0.0475693457104242	0.000397333749521671	5540	0.000625032116833695	no
ENSG00000170606	chr5_131761200_131761600	chr5_131995600_132000800	124	246	871	4299	0.108394517760503	5.9686205726943e-16	5540	1.55186582048958e-14	yes
ENSG00000170606	chr5_131761200_131761600	chr5_132009200_132012000	61	309	388	4782	0.0821632453861647	9.09780262363563e-10	5540	5.29494450603757e-09	yes
ENSG00000170606	chr5_131762800_131769000	chr5_131772400_131775800	24	225	180	5111	0.0686104117150354	3.19398941687264e-07	5540	9.97153668287894e-07	yes
ENSG00000170606	chr5_131762800_131769000	chr5_131791000_131797000	52	197	520	4771	0.0752764431315514	2.02783133180848e-08	5540	8.50120969367944e-08	yes
ENSG00000170606	chr5_131762800_131769000	chr5_131799800_131804000	77	172	656	4635	0.113277679158044	2.75003730188288e-17	5540	9.80841481996079e-16	yes
ENSG00000170606	chr5_131762800_131769000	chr5_131819000_131824000	26	223	282	5009	0.0462218073378114	0.000578698571838653	5540	0.000882666167983072	no
ENSG00000170606	chr5_131762800_131769000	chr5_131856000_131857800	20	229	141	5150	0.0661995008204799	8.15567587424902e-07	5540	2.31395546313588e-06	yes
ENSG00000170606	chr5_131762800_131769000	chr5_131860200_131861600	28	221	242	5049	0.064192415853174	1.7375765433497e-06	5540	4.56295076284329e-06	yes
ENSG00000170606	chr5_131762800_131769000	chr5_131975000_131977800	13	236	140	5151	0.0325541600906495	0.0153870015422377	5540	0.0184245978625567	no
ENSG00000170606	chr5_131762800_131769000	chr5_131995600_132000800	87	162	908	4383	0.0959591095203318	8.23062971997833e-13	5540	1.01417542736311e-11	yes
ENSG00000170606	chr5_131762800_131769000	chr5_132009200_132012000	37	212	412	4879	0.0536938780311638	6.37502765019034e-05	5540	0.000117733233862432	yes
ENSG00000170606	chr5_131772400_131775800	chr5_131791000_131797000	52	152	520	4816	0.0974493046404986	3.62332536197977e-13	5540	4.86138110292917e-12	yes
ENSG00000170606	chr5_131772400_131775800	chr5_131799800_131804000	57	147	676	4660	0.0848876257441705	2.47901655061568e-10	5540	1.66154240402995e-09	yes
ENSG00000170606	chr5_131772400_131775800	chr5_131819000_131824000	26	178	282	5054	0.0613149805298707	4.94722104413915e-06	5540	1.16840349526678e-05	yes
ENSG00000170606	chr5_131772400_131775800	chr5_131856000_131857800	17	187	144	5192	0.0631725991806935	2.53058133555981e-06	5540	6.39566448377041e-06	yes
ENSG00000170606	chr5_131772400_131775800	chr5_131860200_131861600	18	186	252	5084	0.0358685649957798	0.00758521162542608	5540	0.00952007748857322	no
ENSG00000170606	chr5_131772400_131775800	chr5_131975000_131977800	10	194	143	5193	0.0255362876991731	0.0573574489887973	5540	0.0638395574913048	no
ENSG00000170606	chr5_131772400_131775800	chr5_131995600_132000800	80	124	915	4421	0.108269887200355	6.44492226124454e-16	5540	1.66207704431404e-14	yes
ENSG00000170606	chr5_131772400_131775800	chr5_132009200_132012000	36	168	413	4923	0.0683672757121991	3.5157145445773e-07	5540	1.08673460478355e-06	yes
ENSG00000170606	chr5_131791000_131797000	chr5_131799800_131804000	158	414	575	4393	0.144121538602347	4.23065204175077e-27	5540	8.42344738548273e-25	yes
ENSG00000170606	chr5_131791000_131797000	chr5_131819000_131824000	75	497	233	4735	0.111837697946278	6.91151823845362e-17	5540	2.24996883517216e-15	yes
ENSG00000170606	chr5_131791000_131797000	chr5_131856000_131857800	41	531	120	4848	0.0860866164684748	1.38077151882688e-10	5540	9.85388542273313e-10	yes
ENSG00000170606	chr5_131791000_131797000	chr5_131860200_131861600	53	519	217	4751	0.0692150974186467	2.51227956820176e-07	5540	8.04586681569187e-07	yes
ENSG00000170606	chr5_131791000_131797000	chr5_131975000_131977800	28	544	125	4843	0.0441737614882523	0.00100626791342796	5540	0.00146752707333979	no
ENSG00000170606	chr5_131791000_131797000	chr5_131995600_132000800	199	373	796	4172	0.148771786539185	8.68982345928462e-29	5540	2.14840216245822e-26	yes
ENSG00000170606	chr5_131791000_131797000	chr5_132009200_132012000	109	463	340	4628	0.136162023289383	2.43924798901745e-24	5540	3.28418070538305e-22	yes
ENSG00000170606	chr5_131799800_131804000	chr5_131819000_131824000	99	634	209	4598	0.135423897244416	4.31690383229119e-24	5540	5.62351670546662e-22	yes
ENSG00000170606	chr5_131799800_131804000	chr5_131856000_131857800	53	680	108	4699	0.100528468211935	6.39307682917841e-14	5540	1.02666881440412e-12	yes
ENSG00000170606	chr5_131799800_131804000	chr5_131860200_131861600	86	647	184	4623	0.124392942490123	1.50372364932596e-20	5540	1.05426904612499e-18	yes
ENSG00000170606	chr5_131799800_131804000	chr5_131975000_131977800	39	694	114	4693	0.0609752055145458	5.58134696838705e-06	5540	1.30242725248943e-05	yes
ENSG00000170606	chr5_131799800_131804000	chr5_131995600_132000800	255	478	740	4067	0.171192683296952	1.05695311719343e-37	5540	5.44932373388792e-35	yes
ENSG00000170606	chr5_131799800_131804000	chr5_132009200_132012000	125	608	324	4483	0.128041525171702	1.09485277906598e-21	5540	9.66497303971278e-20	yes
ENSG00000170606	chr5_131819000_131824000	chr5_131856000_131857800	19	289	142	5090	0.0471263590129134	0.000450085389323558	5540	0.000700842591593803	no
ENSG00000170606	chr5_131819000_131824000	chr5_131860200_131861600	34	274	236	4996	0.0694735232771264	2.26591728822856e-07	5540	7.33708518639813e-07	yes
ENSG00000170606	chr5_131819000_131824000	chr5_131975000_131977800	14	294	139	5093	0.0264094372056672	0.0493466015173222	5540	0.0553640538762614	no
ENSG00000170606	chr5_131819000_131824000	chr5_131995600_132000800	128	180	867	4365	0.149159452003793	6.24961600932906e-29	5540	1.56958177913506e-26	yes
ENSG00000170606	chr5_131819000_131824000	chr5_132009200_132012000	58	250	391	4841	0.0953638089806055	1.13833076501446e-12	5540	1.35524726299431e-11	yes
ENSG00000170606	chr5_131856000_131857800	chr5_131860200_131861600	26	135	244	5135	0.0905977788301521	1.42173065000102e-11	5540	1.29538863749734e-10	yes
ENSG00000170606	chr5_131856000_131857800	chr5_131975000_131977800	11	150	142	5237	0.0429741654841258	0.00137726444347927	5540	0.00196025641753424	no
ENSG00000170606	chr5_131856000_131857800	chr5_131995600_132000800	65	96	930	4449	0.101013975256978	4.83958297955577e-14	5540	8.01834499408306e-13	yes
ENSG00000170606	chr5_131856000_131857800	chr5_132009200_132012000	33	128	416	4963	0.0785589499792677	4.7710894047053e-09	5540	2.33329709724213e-08	yes
ENSG00000170606	chr5_131860200_131861600	chr5_131975000_131977800	16	254	137	5133	0.0437048980602432	0.00113861355822718	5540	0.00164517712399409	no
ENSG00000170606	chr5_131860200_131861600	chr5_131995600_132000800	104	166	891	4379	0.121225384267358	1.37420403447802e-19	5540	7.92228625876578e-18	yes
ENSG00000170606	chr5_131860200_131861600	chr5_132009200_132012000	49	221	400	4870	0.0832999534167057	5.3150664954978e-10	5540	3.2746035345574e-09	yes
ENSG00000170606	chr5_131975000_131977800	chr5_131995600_132000800	48	105	947	4440	0.0588851083886177	1.15610940920229e-05	5540	2.50927280515319e-05	yes
ENSG00000170606	chr5_131975000_131977800	chr5_132009200_132012000	24	129	425	4962	0.0468184545432618	0.000490525072564638	5540	0.000758264104152169	no
ENSG00000170606	chr5_131995600_132000800	chr5_132009200_132012000	155	840	294	4251	0.128125635585735	1.02975413590576e-21	5540	9.18450893508633e-20	yes
ENSG00000170632	chr7_101946600_101952000	chr7_102056000_102057200	23	118	27	530	0.178494906351361	2.08004087723755e-06	698	5.36398650847949e-06	yes
ENSG00000170632	chr7_101946600_101952000	chr7_102066200_102068200	49	92	81	476	0.208424446521691	2.73213620656402e-08	698	1.10977720688738e-07	yes
ENSG00000170632	chr7_101946600_101952000	chr7_102069600_102073400	25	116	38	519	0.152839101390964	5.02268122862355e-05	698	9.48196210687711e-05	yes
ENSG00000170632	chr7_101946600_101952000	chr7_102080200_102085400	51	90	70	487	0.250335075261378	1.95919484161905e-11	698	1.72666723481721e-10	yes
ENSG00000170632	chr7_102056000_102057200	chr7_102066200_102068200	17	33	113	535	0.109706489737667	0.00370812015054214	698	0.00489290232621292	yes
ENSG00000170632	chr7_102056000_102057200	chr7_102069600_102073400	11	39	52	596	0.125769917403569	0.000868215307058234	698	0.00128133942370309	yes
ENSG00000170632	chr7_102056000_102057200	chr7_102080200_102085400	22	28	99	549	0.195663560147252	1.88281104331967e-07	698	6.23165252150923e-07	yes
ENSG00000170632	chr7_102066200_102068200	chr7_102069600_102073400	18	112	45	523	0.0804777447113416	0.0335169792884215	698	0.0384031373542184	yes
ENSG00000170632	chr7_102066200_102068200	chr7_102080200_102085400	50	80	71	497	0.266990419138772	7.40460034182722e-13	698	9.23064145226996e-12	yes
ENSG00000170632	chr7_102069600_102073400	chr7_102080200_102085400	24	39	97	538	0.172737041852923	4.43190981875359e-06	698	1.05765652939429e-05	yes
ENSG00000170633	chr12_121107000_121108800	chr12_121114600_121118800	25	108	106	2807	0.15268164338222	2.39460774266519e-17	3046	8.64772494311578e-16	yes
ENSG00000170633	chr12_121107000_121108800	chr12_121122000_121123800	26	107	221	2692	0.0895482076857047	7.41616008692883e-07	3046	2.1240946294774e-06	yes
ENSG00000170633	chr12_121107000_121108800	chr12_121566600_121568000	27	106	240	2673	0.0871583716257157	1.45356182498452e-06	3046	3.88713699501943e-06	yes
ENSG00000170633	chr12_121107000_121108800	chr12_121862000_121865800	20	113	174	2739	0.0758504368075666	2.78280378285658e-05	3046	5.54872034617815e-05	yes
ENSG00000170633	chr12_121107000_121108800	chr12_121960600_121961800	24	109	167	2746	0.103779525560525	9.42259698745399e-09	3046	4.28385839308452e-08	yes
ENSG00000170633	chr12_121107000_121108800	chr12_122027600_122028400	20	113	120	2793	0.106544854772686	3.7549105760584e-09	3046	1.88563235809901e-08	yes
ENSG00000170633	chr12_121107000_121108800	chr12_122101600_122102000	17	116	181	2732	0.0544446243530801	0.00264860103261515	3046	0.00358557824422363	yes
ENSG00000170633	chr12_121107000_121108800	chr12_122124400_122125400	28	105	282	2631	0.0768581315425605	2.1724648265625e-05	3046	4.43679292056491e-05	yes
ENSG00000170633	chr12_121107000_121108800	chr12_122218200_122223200	10	123	117	2796	0.0358041090903874	0.0481692848171276	3046	0.0541168949992142	no
ENSG00000170633	chr12_121107000_121108800	chr12_122232400_122233000	11	122	95	2818	0.0558544941419971	0.00204385937355726	3046	0.00282399185502454	yes
ENSG00000170633	chr12_121107000_121108800	chr12_122418000_122418800	11	122	56	2857	0.088445982600521	1.01367620394437e-06	3046	2.81329028964013e-06	yes
ENSG00000170633	chr12_121107000_121108800	chr12_122428600_122430400	28	105	221	2692	0.100435487453286	2.77822050027426e-08	3046	1.12651205617118e-07	yes
ENSG00000170633	chr12_121114600_121118800	chr12_121122000_121123800	20	111	227	2688	0.0555902934551576	0.00214651140563796	3046	0.00295439989557085	yes
ENSG00000170633	chr12_121114600_121118800	chr12_121566600_121568000	30	101	237	2678	0.105961323138719	4.56840644558506e-09	3046	2.24569198671971e-08	yes
ENSG00000170633	chr12_121114600_121118800	chr12_121862000_121865800	20	111	174	2741	0.0772451455446437	1.97381805057575e-05	3046	4.06950320573049e-05	yes
ENSG00000170633	chr12_121114600_121118800	chr12_121960600_121961800	15	116	176	2739	0.0452944299212375	0.0124164269579421	3046	0.0150686119693015	no
ENSG00000170633	chr12_121114600_121118800	chr12_122027600_122028400	11	120	129	2786	0.0384772744843569	0.0337121641527034	3046	0.0386159620270887	no
ENSG00000170633	chr12_121114600_121118800	chr12_122101600_122102000	18	113	180	2735	0.0622572634108168	0.000586159098636776	3046	0.000893175366798451	yes
ENSG00000170633	chr12_121114600_121118800	chr12_122124400_122125400	33	98	277	2638	0.105266698019011	5.76171090834097e-09	3046	2.75934672999617e-08	yes
ENSG00000170633	chr12_121114600_121118800	chr12_122218200_122223200	11	120	116	2799	0.0448348274702848	0.0133352304578646	3046	0.016114134024762	no
ENSG00000170633	chr12_121114600_121118800	chr12_122232400_122233000	14	117	92	2823	0.0833637330402064	4.08471125048474e-06	3046	9.83416719626005e-06	yes
ENSG00000170633	chr12_121114600_121118800	chr12_122418000_122418800	10	121	57	2858	0.0785401614117643	1.42740783787874e-05	3046	3.03668644980728e-05	yes
ENSG00000170633	chr12_121114600_121118800	chr12_122428600_122430400	24	107	225	2690	0.078504275421715	1.44038240362856e-05	3046	3.06197747732577e-05	yes
ENSG00000170633	chr12_121122000_121123800	chr12_121566600_121568000	49	198	218	2581	0.116311120286016	1.20655289837865e-10	3046	8.73467162490542e-10	yes
ENSG00000170633	chr12_121122000_121123800	chr12_121862000_121865800	21	226	173	2626	0.0259474906577619	0.152226754043929	3046	0.161983029049102	no
ENSG00000170633	chr12_121122000_121123800	chr12_121960600_121961800	29	218	162	2637	0.0670307448057347	0.000213812826674838	3046	0.000354435770581227	yes
ENSG00000170633	chr12_121122000_121123800	chr12_122027600_122028400	23	224	117	2682	0.066895573403918	0.000220208131073271	3046	0.000364232674709151	yes
ENSG00000170633	chr12_121122000_121123800	chr12_122101600_122102000	29	218	169	2630	0.0631469289819391	0.000488169092237263	3046	0.000754981050244513	yes
ENSG00000170633	chr12_121122000_121123800	chr12_122124400_122125400	56	191	254	2545	0.12276279123204	1.05863375166729e-11	3046	9.93977781492170e-11	yes
ENSG00000170633	chr12_121122000_121123800	chr12_122218200_122223200	20	227	107	2692	0.0583718352544717	0.0012685497946915	3046	0.00181667480167477	yes
ENSG00000170633	chr12_121122000_121123800	chr12_122232400_122233000	13	234	93	2706	0.0289032397869825	0.110742435489062	3046	0.119480945719225	no
ENSG00000170633	chr12_121122000_121123800	chr12_122418000_122418800	9	238	58	2741	0.0292487393191442	0.106540972006878	3046	0.115165440626874	no
ENSG00000170633	chr12_121122000_121123800	chr12_122428600_122430400	37	210	212	2587	0.0737845861963262	4.57974666140709e-05	3046	8.71648712545786e-05	yes
ENSG00000170633	chr12_121566600_121568000	chr12_121862000_121865800	41	226	153	2626	0.114069765375114	2.72601379870572e-10	3046	1.80785480858605e-09	yes
ENSG00000170633	chr12_121566600_121568000	chr12_121960600_121961800	36	231	155	2624	0.0922178538865008	3.42655366235371e-07	3046	1.06183981869703e-06	yes
ENSG00000170633	chr12_121566600_121568000	chr12_122027600_122028400	26	241	114	2665	0.076108078981544	2.6128494598266e-05	3046	5.24223201755608e-05	yes
ENSG00000170633	chr12_121566600_121568000	chr12_122101600_122102000	33	234	165	2614	0.073667959628728	4.70860606714932e-05	3046	8.94067680958976e-05	yes
ENSG00000170633	chr12_121566600_121568000	chr12_122124400_122125400	56	211	254	2525	0.110684140206651	9.06597641160382e-10	3046	5.2778747281911e-09	yes
ENSG00000170633	chr12_121566600_121568000	chr12_122218200_122223200	26	241	101	2678	0.086348488562688	1.81878251783925e-06	3046	4.75571975543866e-06	yes
ENSG00000170633	chr12_121566600_121568000	chr12_122232400_122233000	18	249	88	2691	0.0551626680333396	0.00232271433895121	3046	0.00317781557689351	yes
ENSG00000170633	chr12_121566600_121568000	chr12_122418000_122418800	14	253	53	2726	0.0643265668787179	0.000381672082093205	3046	0.00060263012650642	yes
ENSG00000170633	chr12_121566600_121568000	chr12_122428600_122430400	41	226	208	2571	0.0812436348178259	7.14020943024036e-06	3046	1.62696959026604e-05	yes
ENSG00000170633	chr12_121862000_121865800	chr12_121960600_121961800	23	171	168	2684	0.0600857121602397	0.000907288033060563	3046	0.00133417594677122	yes
ENSG00000170633	chr12_121862000_121865800	chr12_122027600_122028400	25	169	115	2737	0.10325711603956	1.11817856745877e-08	3046	4.99431566807986e-08	yes
ENSG00000170633	chr12_121862000_121865800	chr12_122101600_122102000	27	167	171	2681	0.0784681217915245	1.45356736144121e-05	3046	3.08757387414944e-05	yes
ENSG00000170633	chr12_121862000_121865800	chr12_122124400_122125400	38	156	272	2580	0.0811750858315661	7.2686862307677e-06	3046	1.65316502223306e-05	yes
ENSG00000170633	chr12_121862000_121865800	chr12_122218200_122223200	22	172	105	2747	0.0935631702309524	2.3031979409817e-07	3046	7.44506562480143e-07	yes
ENSG00000170633	chr12_121862000_121865800	chr12_122232400_122233000	16	178	90	2762	0.0678446265637188	0.000178844308626208	3046	0.000301035396103101	yes
ENSG00000170633	chr12_121862000_121865800	chr12_122418000_122418800	6	188	61	2791	0.015882582041837	0.380886327454218	3046	0.392118419369128	no
ENSG00000170633	chr12_121862000_121865800	chr12_122428600_122430400	31	163	218	2634	0.0742963992498962	4.05275030911344e-05	3046	7.80080012300215e-05	yes
ENSG00000170633	chr12_121960600_121961800	chr12_122027600_122028400	15	176	125	2730	0.04023255851194	0.026388521720534	3046	0.0306454987530246	no
ENSG00000170633	chr12_121960600_121961800	chr12_122101600_122102000	32	159	166	2689	0.107576458370928	2.64805493567919e-09	3046	1.37684092769316e-08	yes
ENSG00000170633	chr12_121960600_121961800	chr12_122124400_122125400	39	152	271	2584	0.0876134983162407	1.28041760650171e-06	3046	3.47117315818681e-06	yes
ENSG00000170633	chr12_121960600_121961800	chr12_122218200_122223200	16	175	111	2744	0.0544446267033882	0.00264859990074988	3046	0.00358557824422363	yes
ENSG00000170633	chr12_121960600_121961800	chr12_122232400_122233000	16	175	90	2765	0.0691108304362795	0.000134938792717167	3046	0.000232739781329974	yes
ENSG00000170633	chr12_121960600_121961800	chr12_122418000_122418800	14	177	53	2802	0.0904707712674074	5.69321512655365e-07	3046	1.67518205851151e-06	yes
ENSG00000170633	chr12_121960600_121961800	chr12_122428600_122430400	31	160	218	2637	0.0760504009682911	2.65001722434489e-05	3046	5.30941163236596e-05	yes
ENSG00000170633	chr12_122027600_122028400	chr12_122101600_122102000	18	122	180	2726	0.0565956518746301	0.00177944528337404	3046	0.0024843089359935	yes
ENSG00000170633	chr12_122027600_122028400	chr12_122124400_122125400	24	116	286	2620	0.0505666543118204	0.00524735605527665	3046	0.0067617187553034	yes
ENSG00000170633	chr12_122027600_122028400	chr12_122218200_122223200	18	122	109	2797	0.0953968505795763	1.32843123636868e-07	3046	4.56141358823509e-07	yes
ENSG00000170633	chr12_122027600_122028400	chr12_122232400_122233000	6	134	100	2806	0.0096497205028298	0.594471518567352	3046	0.60356086054993	no
ENSG00000170633	chr12_122027600_122028400	chr12_122418000_122418800	4	136	63	2843	0.00983996454310544	0.587223736407569	3046	0.596369351712151	no
ENSG00000170633	chr12_122027600_122028400	chr12_122428600_122430400	24	116	225	2681	0.0718464939822468	7.22501720100259e-05	3046	0.000131883082297752	yes
ENSG00000170633	chr12_122101600_122102000	chr12_122124400_122125400	42	156	268	2580	0.0962320262261175	1.03042715467685e-07	3046	3.63874251107208e-07	yes
ENSG00000170633	chr12_122101600_122102000	chr12_122218200_122223200	13	185	114	2734	0.0316086870980953	0.0811204717092979	3046	0.0887958558251293	no
ENSG00000170633	chr12_122101600_122102000	chr12_122232400_122233000	15	183	91	2757	0.0589254532718351	0.00113943668961318	3046	0.0016462351807671	yes
ENSG00000170633	chr12_122101600_122102000	chr12_122418000_122418800	12	186	55	2793	0.0694096177298006	0.000126174226843127	3046	0.000219073708578228	yes
ENSG00000170633	chr12_122101600_122102000	chr12_122428600_122430400	32	166	217	2631	0.0768649151253531	2.16882470620795e-05	3046	4.43007211055135e-05	yes
ENSG00000170633	chr12_122124400_122125400	chr12_122218200_122223200	28	282	99	2637	0.0818889235606376	6.03260071189722e-06	3046	1.3973167292898e-05	yes
ENSG00000170633	chr12_122124400_122125400	chr12_122232400_122233000	25	285	81	2655	0.0842019393871822	3.26328592313152e-06	3046	8.0371786863207e-06	yes
ENSG00000170633	chr12_122124400_122125400	chr12_122418000_122418800	16	294	51	2685	0.0679702405504321	0.000173952123317935	3046	0.000293554044925404	yes
ENSG00000170633	chr12_122124400_122125400	chr12_122428600_122430400	57	253	192	2544	0.125468981889008	3.66996934993932e-12	3046	3.86628634149683e-11	yes
ENSG00000170633	chr12_122218200_122223200	chr12_122232400_122233000	4	123	102	2817	-0.00375997838246502	0.835673320068808	3046	0.840237886050744	no
ENSG00000170633	chr12_122218200_122223200	chr12_122418000_122418800	5	122	62	2857	0.0247082697735464	0.17278416635219	3046	0.182923337382707	no
ENSG00000170633	chr12_122218200_122223200	chr12_122428600_122430400	24	103	225	2694	0.081636504871097	6.44473658383829e-06	3046	1.48265180650863e-05	yes
ENSG00000170633	chr12_122232400_122233000	chr12_122418000_122418800	8	98	59	2881	0.0692297057601896	0.000131385192486619	3046	0.000227203839042812	yes
ENSG00000170633	chr12_122232400_122233000	chr12_122428600_122430400	10	96	239	2701	0.00872760072568548	0.630166296450871	3046	0.63868682078077	no
ENSG00000170633	chr12_122418000_122418800	chr12_122428600_122430400	12	55	237	2742	0.0532914393259073	0.0032602746838907	3046	0.00434372223496883	yes
ENSG00000170634	chr2_54799600_54801200	chr2_54801600_54802800	16	108	148	2748	0.0682336565584167	0.000175031037117114	3020	0.000295209798632458	yes
ENSG00000170634	chr2_54799600_54801200	chr2_54859600_54862600	31	93	291	2605	0.0961281427671692	1.20490481219651e-07	3020	4.18232785054006e-07	yes
ENSG00000170634	chr2_54799600_54801200	chr2_54899800_54901200	13	111	152	2744	0.0457091030828765	0.0119982682652983	3020	0.0145957698048877	no
ENSG00000170634	chr2_54801600_54802800	chr2_54859600_54862600	48	116	274	2582	0.14446240183618	1.49381519926388e-15	3020	3.53273506848103e-14	yes
ENSG00000170634	chr2_54801600_54802800	chr2_54899800_54901200	17	147	148	2708	0.0516895353767249	0.00449303939393737	3020	0.0058486568855837	yes
ENSG00000170634	chr2_54859600_54862600	chr2_54899800_54901200	42	280	123	2575	0.11522122130504	2.14663351262119e-10	3020	1.46264923394083e-09	yes
ENSG00000170734	chr6_42738400_42739400	chr6_42741200_42748800	18	88	140	1575	0.0733455651752778	0.00173644668060205	1821	0.00242863558921019	yes
ENSG00000170734	chr6_42738400_42739400	chr6_43192200_43194000	18	88	102	1613	0.104126159927544	8.4895800711619e-06	1821	1.90047557262331e-05	yes
ENSG00000170734	chr6_42738400_42739400	chr6_43346400_43353000	24	82	217	1498	0.0690153909038898	0.00321291113910359	1821	0.00428602176989228	yes
ENSG00000170734	chr6_42738400_42739400	chr6_43681800_43683600	25	81	170	1545	0.103526420050515	9.57005240371353e-06	1821	2.11576095796086e-05	yes
ENSG00000170734	chr6_42738400_42739400	chr6_44226000_44228400	6	100	74	1641	0.0153718833031297	0.512110230284884	1821	0.522382419468471	no
ENSG00000170734	chr6_42741200_42748800	chr6_43192200_43194000	20	138	100	1563	0.0753922650853546	0.00128369046900874	1821	0.00183703004935718	yes
ENSG00000170734	chr6_42741200_42748800	chr6_43346400_43353000	38	120	203	1460	0.098384765646705	2.60258774176798e-05	1821	5.22404018751674e-05	yes
ENSG00000170734	chr6_42741200_42748800	chr6_43681800_43683600	30	128	165	1498	0.0825257562383417	0.000423111391054949	1821	0.000662067482511649	yes
ENSG00000170734	chr6_42741200_42748800	chr6_44226000_44228400	10	148	70	1593	0.0291162974889062	0.214275293150222	1821	0.225010435839365	no
ENSG00000170734	chr6_43192200_43194000	chr6_43346400_43353000	25	95	216	1485	0.0595605960575676	0.0110172377189259	1821	0.0134803220256557	yes
ENSG00000170734	chr6_43192200_43194000	chr6_43681800_43683600	30	90	165	1536	0.122758515543867	1.48198006022782e-07	1821	5.02780684353452e-07	yes
ENSG00000170734	chr6_43192200_43194000	chr6_44226000_44228400	11	109	69	1632	0.0618641124404824	0.00827459392530541	1821	0.0103206611288327	yes
ENSG00000170734	chr6_43346400_43353000	chr6_43681800_43683600	52	189	143	1437	0.137270249480737	4.06325795564297e-09	1821	2.02357170657792e-08	yes
ENSG00000170734	chr6_43346400_43353000	chr6_44226000_44228400	17	224	63	1517	0.0507048890077396	0.0304916259925253	1821	0.035126189186092	yes
ENSG00000170734	chr6_43681800_43683600	chr6_44226000_44228400	17	178	63	1563	0.0730776257454624	0.00180552914172082	1821	0.00251811941020301	yes
ENSG00000170759	chr10_31670200_31673600	chr10_31996200_31998800	54	234	221	4206	0.140587112697345	3.03929554066959e-22	4715	2.96975233762037e-20	yes
ENSG00000170759	chr10_31670200_31673600	chr10_32604800_32607000	27	261	145	4282	0.0779147923990086	8.47031718403747e-08	4715	3.05370817729846e-07	yes
ENSG00000170759	chr10_31670200_31673600	chr10_32614200_32621600	59	229	342	4085	0.109550984154669	4.5882350100397e-14	4715	7.64786235146977e-13	yes
ENSG00000170759	chr10_31996200_31998800	chr10_32604800_32607000	25	250	147	4293	0.0722532626870335	6.81689787535839e-07	4715	1.96998532066101e-06	yes
ENSG00000170759	chr10_31996200_31998800	chr10_32614200_32621600	59	216	342	4098	0.11553311234693	1.75215460332905e-15	4715	4.07081458765751e-14	yes
ENSG00000170759	chr10_32604800_32607000	chr10_32614200_32621600	33	139	368	4175	0.0745049919194142	3.02774048997595e-07	4715	9.50798074536124e-07	yes
ENSG00000170776	chr15_85279000_85280600	chr15_85291400_85292000	99	483	826	8551	0.0662791584457902	3.57344788948954e-11	9959	2.95507854093994e-10	yes
ENSG00000170776	chr15_85279000_85280600	chr15_85874200_85874600	77	505	487	8890	0.0815609511598716	3.58191768892556e-16	9959	9.82046304553456e-15	yes
ENSG00000170776	chr15_85279000_85280600	chr15_85955000_85958400	56	526	323	9054	0.0757349665327403	3.79374154392966e-14	9959	6.45982188357213e-13	yes
ENSG00000170776	chr15_85279000_85280600	chr15_85986000_85986600	21	561	131	9246	0.0423091183569609	2.40440540959305e-05	9959	4.86426877589942e-05	no
ENSG00000170776	chr15_85279000_85280600	chr15_85999200_86001200	48	534	374	9003	0.0495944271330222	7.35712892453191e-07	9959	2.10885407258884e-06	no
ENSG00000170776	chr15_85279000_85280600	chr15_86126400_86129200	75	507	505	8872	0.0751320075449896	6.02884153991077e-14	9959	9.74959463773883e-13	yes
ENSG00000170776	chr15_85279000_85280600	chr15_86246000_86247200	30	552	217	9160	0.0428430383309847	1.89480699946499e-05	9959	3.92298881376034e-05	no
ENSG00000170776	chr15_85279000_85280600	chr15_86253800_86256200	25	557	163	9214	0.0440773998447861	1.08110703359586e-05	9959	2.36131440846874e-05	no
ENSG00000170776	chr15_85291400_85292000	chr15_85874200_85874600	105	820	459	8575	0.0787459613320895	3.55571450773346e-15	9959	7.71418527225171e-14	yes
ENSG00000170776	chr15_85291400_85292000	chr15_85955000_85958400	74	851	305	8729	0.0701477479875693	2.41516131685437e-12	9959	2.65391535103656e-11	yes
ENSG00000170776	chr15_85291400_85292000	chr15_85986000_85986600	36	889	116	8918	0.0617453519823372	6.96085680423928e-10	9959	4.16515129496918e-09	yes
ENSG00000170776	chr15_85291400_85292000	chr15_85999200_86001200	80	845	342	8692	0.0700726614179445	2.54841882007796e-12	9959	2.78298569786885e-11	yes
ENSG00000170776	chr15_85291400_85292000	chr15_86126400_86129200	92	833	488	8546	0.0563208820441955	1.86273193740132e-08	9959	7.8849973840401e-08	yes
ENSG00000170776	chr15_85291400_85292000	chr15_86246000_86247200	37	888	210	8824	0.0312708098566215	0.00180216378234789	9959	0.00251386813584223	no
ENSG00000170776	chr15_85291400_85292000	chr15_86253800_86256200	40	885	148	8886	0.0572901049485737	1.05752281026662e-08	9959	4.75016355100281e-08	yes
ENSG00000170776	chr15_85874200_85874600	chr15_85955000_85958400	54	510	325	9070	0.0738745616743323	1.56565299681486e-13	9959	2.29483149874065e-12	yes
ENSG00000170776	chr15_85874200_85874600	chr15_85986000_85986600	19	545	133	9262	0.0368241855648964	0.000237247256885766	9959	0.000389853589402092	no
ENSG00000170776	chr15_85874200_85874600	chr15_85999200_86001200	57	507	365	9030	0.0713854343282987	9.88490967587697e-13	9959	1.19366190059171e-11	yes
ENSG00000170776	chr15_85874200_85874600	chr15_86126400_86129200	56	508	524	8871	0.0429485948728969	1.80706458988314e-05	9959	3.75758274477619e-05	no
ENSG00000170776	chr15_85874200_85874600	chr15_86246000_86247200	31	533	216	9179	0.0475200055954937	2.09193608053185e-06	9959	5.39060633279535e-06	no
ENSG00000170776	chr15_85874200_85874600	chr15_86253800_86256200	21	543	167	9228	0.0330485017311194	0.000971837495426487	9959	0.00142143309667345	no
ENSG00000170776	chr15_85955000_85958400	chr15_85986000_85986600	20	359	132	9448	0.0608534389729328	1.21898310642994e-09	9959	6.87769150711817e-09	yes
ENSG00000170776	chr15_85955000_85958400	chr15_85999200_86001200	35	344	387	9193	0.0493445714202728	8.36239486688914e-07	9959	2.36736354315205e-06	no
ENSG00000170776	chr15_85955000_85958400	chr15_86126400_86129200	46	333	534	9046	0.0536189719830423	8.5995729495615e-08	9959	3.09466529676792e-07	yes
ENSG00000170776	chr15_85955000_85958400	chr15_86246000_86247200	32	347	215	9365	0.0762644400277899	2.51837501739848e-14	9959	4.46596061880102e-13	yes
ENSG00000170776	chr15_85955000_85958400	chr15_86253800_86256200	14	365	174	9406	0.0263978152763462	0.00842630903631742	9959	0.010496987310567	no
ENSG00000170776	chr15_85986000_85986600	chr15_85999200_86001200	16	136	406	9401	0.0388673516816338	0.000104568945476855	9959	0.000184559968756325	no
ENSG00000170776	chr15_85986000_85986600	chr15_86126400_86129200	13	139	567	9240	0.0145057940889278	0.147757744931456	9959	0.157441436748345	no
ENSG00000170776	chr15_85986000_85986600	chr15_86246000_86247200	9	143	238	9569	0.027544611382101	0.00597800862918809	9959	0.00763097551697339	no
ENSG00000170776	chr15_85986000_85986600	chr15_86253800_86256200	10	142	178	9629	0.0429146586979125	1.83484251380088e-05	9959	3.81003415290633e-05	no
ENSG00000170776	chr15_85999200_86001200	chr15_86126400_86129200	50	372	530	9007	0.0541118232399375	6.54043811373897e-08	9959	2.41935359163973e-07	yes
ENSG00000170776	chr15_85999200_86001200	chr15_86246000_86247200	25	397	222	9315	0.046582912509803	3.30853570510128e-06	9959	8.13645867950275e-06	no
ENSG00000170776	chr15_85999200_86001200	chr15_86253800_86256200	24	398	164	9373	0.0587272920690203	4.49121362168493e-09	9959	2.21216980644439e-08	yes
ENSG00000170776	chr15_86126400_86129200	chr15_86246000_86247200	28	552	219	9160	0.0375352219701371	0.00017919785596557	9959	0.0003015638891823	no
ENSG00000170776	chr15_86126400_86129200	chr15_86253800_86256200	28	552	160	9219	0.053718970501285	8.13657459945369e-08	9959	2.9449967669057e-07	yes
ENSG00000170776	chr15_86246000_86247200	chr15_86253800_86256200	9	238	179	9533	0.0205770083386057	0.0400301315750153	9959	0.0454376529288608	no
ENSG00000170779	chr14_105123200_105128000	chr14_106320000_106323600	12	42	72	461	0.071918962254748	0.0816836825551146	587	0.089381499464788	no
ENSG00000170791	chr8_56900200_56907200	chr8_56987000_56987600	42	135	55	472	0.167307152032156	8.09089309499355e-06	704	1.81986623022688e-05	yes
ENSG00000170802	chr2_47950000_47953000	chr2_47978800_47980800	38	273	133	2401	0.0915038645174048	1.01454228834341e-06	2845	2.81532432842347e-06	yes
ENSG00000170819	chr3_133194400_133197600	chr3_133292000_133292600	14	31	71	281	0.084554011021923	0.0924857811622838	397	0.100648438570947	no
ENSG00000170836	chr17_57861800_57864400	chr17_57906000_57907000	21	106	115	1479	0.0903272478385821	0.000175310687430969	1721	0.000295646076653367	yes
ENSG00000170836	chr17_57861800_57864400	chr17_57920200_57926800	34	93	221	1373	0.094981646658702	7.9345214078844e-05	1721	0.000143682141401502	yes
ENSG00000170836	chr17_57906000_57907000	chr17_57920200_57926800	34	102	221	1364	0.0839606461464073	0.000488966144828912	1721	0.000756112317251502	yes
ENSG00000170854	chr3_98079000_98079400	chr3_98259400_98264800	14	86	48	1005	0.117801644489955	6.07997419628029e-05	1153	0.000112755432498535	yes
ENSG00000170854	chr3_98079000_98079400	chr3_98283600_98287800	18	82	76	977	0.110897765981898	0.000161175034688203	1153	0.000273890663221073	yes
ENSG00000170854	chr3_98079000_98079400	chr3_98331200_98332800	23	77	127	926	0.0915175734880049	0.0018663399833072	1153	0.00259619303628025	yes
ENSG00000170854	chr3_98259400_98264800	chr3_98283600_98287800	8	54	86	1005	0.0413854378846369	0.160213079092029	1153	0.170107279191331	no
ENSG00000170854	chr3_98259400_98264800	chr3_98331200_98332800	13	49	137	954	0.0563938334912305	0.0555757967660435	1153	0.0619653131710853	no
ENSG00000170854	chr3_98283600_98287800	chr3_98331200_98332800	29	65	121	938	0.158008734329882	6.9130331974647e-08	1153	2.5429391816307e-07	yes
ENSG00000170855	chr12_120729000_120730000	chr12_121566600_121568000	15	40	53	490	0.159414579588483	9.03148237065343e-05	598	0.000161596821436428	yes
ENSG00000170871	chr4_6180600_6187000	chr4_6855600_6858600	53	373	183	2638	0.0774323186713526	9.99796003793835e-06	3247	2.20012366029621e-05	yes
ENSG00000170871	chr4_6180600_6187000	chr4_6965000_6966000	27	399	83	2738	0.0633717949376432	0.000302298835588215	3247	0.000486734474840402	yes
ENSG00000170871	chr4_6855600_6858600	chr4_6965000_6966000	23	213	87	2924	0.0983900570646362	1.93199023116319e-08	3247	8.14771300852655e-08	yes
ENSG00000170876	chr3_14730800_14733800	chr3_15090800_15095000	5	51	59	999	0.0314744217725633	0.293906166181523	1114	0.305269218950303	no
ENSG00000170889	chr19_54693600_54694800	chr19_55469400_55471600	48	619	47	1644	0.101171037917943	8.53062543754671e-07	2358	2.41014729955681e-06	yes
ENSG00000170915	chr6_52160600_52163200	chr6_52258400_52259600	15	112	59	1163	0.0895572310877289	0.000991621366610507	1349	0.00144818123876158	yes
ENSG00000170915	chr6_52160600_52163200	chr6_52355200_52359600	26	101	70	1152	0.16747321817122	6.04942311270538e-10	1349	3.67438500734842e-09	yes
ENSG00000170915	chr6_52160600_52163200	chr6_52361200_52362800	33	94	116	1106	0.153644473992208	1.41434007411527e-08	1349	6.16195773419119e-08	yes
ENSG00000170915	chr6_52160600_52163200	chr6_52363400_52365000	29	98	104	1118	0.140316709372867	2.28525662926857e-07	1349	7.39178032414712e-07	yes
ENSG00000170915	chr6_52160600_52163200	chr6_52399400_52403200	48	79	174	1048	0.185526742746808	6.53140616362545e-12	1349	6.4510415367387e-11	yes
ENSG00000170915	chr6_52258400_52259600	chr6_52355200_52359600	10	64	86	1189	0.0599441504964678	0.0276927392480079	1349	0.0320740616302894	yes
ENSG00000170915	chr6_52258400_52259600	chr6_52361200_52362800	19	55	130	1145	0.112446735527126	3.48318677894414e-05	1349	6.7970240660587e-05	yes
ENSG00000170915	chr6_52258400_52259600	chr6_52363400_52365000	16	58	117	1158	0.0950557769247992	0.000472358687731745	1349	0.000732575017608643	yes
ENSG00000170915	chr6_52258400_52259600	chr6_52399400_52403200	24	50	198	1077	0.103799874754707	0.0001338718284632	1349	0.000231106930962972	yes
ENSG00000170915	chr6_52355200_52359600	chr6_52361200_52362800	18	78	131	1122	0.0680375380738007	0.0124364163427171	1349	0.0150921490809363	yes
ENSG00000170915	chr6_52355200_52359600	chr6_52363400_52365000	21	75	112	1141	0.111566483016547	4.01310425896141e-05	1349	7.73094176776092e-05	yes
ENSG00000170915	chr6_52355200_52359600	chr6_52399400_52403200	34	62	188	1065	0.14153786954708	1.78935792866764e-07	1349	5.95576082122863e-07	yes
ENSG00000170915	chr6_52361200_52362800	chr6_52363400_52365000	32	117	101	1099	0.137318521468471	4.13010707856824e-07	1349	1.25583534505241e-06	yes
ENSG00000170915	chr6_52361200_52362800	chr6_52399400_52403200	50	99	172	1028	0.162510939352854	1.93422685924657e-09	1349	1.03886674243348e-08	yes
ENSG00000170915	chr6_52363400_52365000	chr6_52399400_52403200	44	89	178	1038	0.14829352892492	4.45324670539606e-08	1349	1.71542985465568e-07	yes
ENSG00000170962	chr11_103774200_103775400	chr11_103829600_103830600	12	64	46	867	0.121873085177143	0.000121939632580834	989	0.000212293591980566	yes
ENSG00000171044	chr8_10190200_10191600	chr8_11154600_11155800	20	266	222	7062	0.0427602281560898	0.000198063842525642	7570	0.000330553814692114	no
ENSG00000171044	chr8_10190200_10191600	chr8_11274800_11276800	18	268	167	7117	0.0494056372129311	1.70420327313952e-05	7570	3.56473432615835e-05	no
ENSG00000171044	chr8_10190200_10191600	chr8_11279000_11280200	24	262	242	7042	0.0524917658290366	4.88932709929417e-06	7570	1.15584968500183e-05	yes
ENSG00000171044	chr8_10190200_10191600	chr8_11314000_11316000	39	247	338	6946	0.0788486815121845	6.42682101377944e-12	7570	6.35771614949722e-11	yes
ENSG00000171044	chr8_10190200_10191600	chr8_11337000_11344200	55	231	709	6575	0.0601127557013151	1.65858092898085e-07	7570	5.5626671044701e-07	yes
ENSG00000171044	chr8_10190200_10191600	chr8_11347800_11350200	75	211	817	6467	0.0887499555303274	1.02796021524435e-14	7570	2.00517062595264e-13	yes
ENSG00000171044	chr8_10190200_10191600	chr8_11363000_11368400	20	266	232	7052	0.0404726878051623	0.000427952054730197	7570	0.000669055890310396	no
ENSG00000171044	chr8_10190200_10191600	chr8_11387400_11390600	41	245	322	6962	0.0884770931650554	1.23985818235797e-14	7570	2.36610311869487e-13	yes
ENSG00000171044	chr8_10190200_10191600	chr8_11391000_11398600	55	231	572	6712	0.0787089853480433	7.00056913733841e-12	7570	6.85941118424467e-11	yes
ENSG00000171044	chr8_10190200_10191600	chr8_11400000_11405200	49	237	544	6740	0.0685777314355064	2.33353892770307e-09	7570	1.22943855024542e-08	yes
ENSG00000171044	chr8_10190200_10191600	chr8_11414200_11416800	19	267	173	7111	0.0517608930520236	6.61321245730002e-06	7570	1.51744714686717e-05	yes
ENSG00000171044	chr8_10190200_10191600	chr8_11657000_11658200	6	280	135	7149	0.00344838875330052	0.76419166006133	7570	0.770289353913964	no
ENSG00000171044	chr8_10190200_10191600	chr8_11734600_11736400	17	269	182	7102	0.0410602437296281	0.000352383771941163	7570	0.000559815040963208	no
ENSG00000171044	chr8_10190200_10191600	chr8_11754800_11755200	25	261	361	6923	0.0328079375228826	0.00430671697503714	7570	0.00562412777817321	no
ENSG00000171044	chr8_11154600_11155800	chr8_11274800_11276800	15	227	170	7158	0.0441876234173787	0.000120149615789653	7570	0.000209441927631349	no
ENSG00000171044	chr8_11154600_11155800	chr8_11279000_11280200	23	219	243	7085	0.059120136337398	2.64058878565925e-07	7570	8.4092270297083e-07	yes
ENSG00000171044	chr8_11154600_11155800	chr8_11314000_11316000	25	217	352	6976	0.0446962262313781	0.000100190372958227	7570	0.000177503841457953	no
ENSG00000171044	chr8_11154600_11155800	chr8_11337000_11344200	46	196	718	6610	0.0537871106104866	2.83529381973531e-06	7570	7.08139491457493e-06	yes
ENSG00000171044	chr8_11154600_11155800	chr8_11347800_11350200	56	186	836	6492	0.0640138866930294	2.48421789893156e-08	7570	1.02024919409847e-07	yes
ENSG00000171044	chr8_11154600_11155800	chr8_11363000_11368400	17	225	235	7093	0.0374395198664492	0.00112177610607709	7570	0.0016226233837476	no
ENSG00000171044	chr8_11154600_11155800	chr8_11387400_11390600	21	221	342	6986	0.033020617189721	0.00406217809432774	7570	0.00532628320052505	no
ENSG00000171044	chr8_11154600_11155800	chr8_11391000_11398600	42	200	585	6743	0.0598189700679944	1.9047705317877e-07	7570	6.29675320858385e-07	yes
ENSG00000171044	chr8_11154600_11155800	chr8_11400000_11405200	40	202	553	6775	0.0588081200620602	3.0516174098859e-07	7570	9.57450205158106e-07	yes
ENSG00000171044	chr8_11154600_11155800	chr8_11414200_11416800	18	224	174	7154	0.0566547905281809	8.12086862124856e-07	7570	2.30552394509772e-06	yes
ENSG00000171044	chr8_11154600_11155800	chr8_11657000_11658200	3	239	138	7190	-0.00837310648072862	0.466368245342764	7570	0.477127406282349	no
ENSG00000171044	chr8_11154600_11155800	chr8_11734600_11736400	14	228	185	7143	0.0358511385353388	0.00181009001745718	7570	0.00252384201000521	no
ENSG00000171044	chr8_11154600_11155800	chr8_11754800_11755200	23	219	363	6965	0.0363902922923053	0.00154184321142131	7570	0.00217679049929944	no
ENSG00000171044	chr8_11274800_11276800	chr8_11279000_11280200	9	176	257	7128	0.0116128500280645	0.312374619680017	7570	0.323743814261102	no
ENSG00000171044	chr8_11274800_11276800	chr8_11314000_11316000	19	166	358	7027	0.0384896060433843	0.000809560983186627	7570	0.00120193640692014	no
ENSG00000171044	chr8_11274800_11276800	chr8_11337000_11344200	33	152	731	6654	0.0406963888668026	0.000397554104024343	7570	0.000625324457894503	no
ENSG00000171044	chr8_11274800_11276800	chr8_11347800_11350200	40	145	852	6533	0.0482969195680471	2.62391056720942e-05	7570	5.26201026562474e-05	no
ENSG00000171044	chr8_11274800_11276800	chr8_11363000_11368400	19	166	233	7152	0.0612425627908838	9.6826721359343e-08	7570	3.44339756337076e-07	yes
ENSG00000171044	chr8_11274800_11276800	chr8_11387400_11390600	20	165	343	7042	0.0445607454067632	0.000105177243041793	7570	0.000185530316202929	no
ENSG00000171044	chr8_11274800_11276800	chr8_11391000_11398600	29	156	598	6787	0.0424540102831671	0.000220061132792894	7570	0.000364018017713181	no
ENSG00000171044	chr8_11274800_11276800	chr8_11400000_11405200	28	157	565	6820	0.0430092362851397	0.000181716999351323	7570	0.000305442542279879	no
ENSG00000171044	chr8_11274800_11276800	chr8_11414200_11416800	8	177	184	7201	0.0179992028189995	0.117371488063457	7570	0.126326817361724	no
ENSG00000171044	chr8_11274800_11276800	chr8_11657000_11658200	11	174	130	7255	0.0478020229346537	3.17214777692349e-05	7570	6.2452228706044e-05	no
ENSG00000171044	chr8_11274800_11276800	chr8_11734600_11736400	12	173	187	7198	0.0381631239359271	0.000896722316255951	7570	0.00132006234470893	no
ENSG00000171044	chr8_11274800_11276800	chr8_11754800_11755200	18	167	368	7017	0.0333174728299112	0.00374190488607367	7570	0.00493399104557501	no
ENSG00000171044	chr8_11279000_11280200	chr8_11314000_11316000	27	239	350	6954	0.0453562559682335	7.89270949754429e-05	7570	0.000142973983514039	no
ENSG00000171044	chr8_11279000_11280200	chr8_11337000_11344200	52	214	712	6592	0.0599086572322432	1.82609319397263e-07	7570	6.0638686650141e-07	yes
ENSG00000171044	chr8_11279000_11280200	chr8_11347800_11350200	61	205	831	6473	0.0659911415679504	9.08809287272677e-09	7570	4.14798768910298e-08	yes
ENSG00000171044	chr8_11279000_11280200	chr8_11363000_11368400	22	244	230	7074	0.0525702840891479	4.73213133759101e-06	7570	1.12203443175672e-05	yes
ENSG00000171044	chr8_11279000_11280200	chr8_11387400_11390600	32	234	331	6973	0.064618090603534	1.83266591071756e-08	7570	7.76965561760624e-08	yes
ENSG00000171044	chr8_11279000_11280200	chr8_11391000_11398600	48	218	579	6725	0.0675937215904441	3.93734758126874e-09	7570	1.9668621835973e-08	yes
ENSG00000171044	chr8_11279000_11280200	chr8_11400000_11405200	41	225	552	6752	0.0538347482210162	2.77838760036243e-06	7570	6.95391915684507e-06	yes
ENSG00000171044	chr8_11279000_11280200	chr8_11414200_11416800	19	247	173	7131	0.0559126705178449	1.12888423935287e-06	7570	3.09784906480429e-06	yes
ENSG00000171044	chr8_11279000_11280200	chr8_11657000_11658200	11	255	130	7174	0.0320795332558018	0.00524868631532465	7570	0.00676315806695817	no
ENSG00000171044	chr8_11279000_11280200	chr8_11734600_11736400	7	259	192	7112	3.31724144411303e-05	0.997697536486589	7570	0.997791942410337	no
ENSG00000171044	chr8_11279000_11280200	chr8_11754800_11755200	25	241	361	6943	0.0372983370391749	0.00117136273580061	7570	0.00168859112514738	no
ENSG00000171044	chr8_11314000_11316000	chr8_11337000_11344200	84	293	680	6513	0.0926352222454124	6.70165949559377e-16	7570	1.71642058527092e-14	yes
ENSG00000171044	chr8_11314000_11316000	chr8_11347800_11350200	104	273	788	6405	0.112212528946983	1.213046078984e-22	7570	1.26210528463938e-20	yes
ENSG00000171044	chr8_11314000_11316000	chr8_11363000_11368400	30	347	222	6971	0.0590700704363592	2.70273473589977e-07	7570	8.58450013258424e-07	yes
ENSG00000171044	chr8_11314000_11316000	chr8_11387400_11390600	42	335	321	6872	0.0679885519844912	3.1946505996226e-09	7570	1.63016509977926e-08	yes
ENSG00000171044	chr8_11314000_11316000	chr8_11391000_11398600	73	304	554	6639	0.0920388922713821	1.02669517852325e-15	7570	2.51961582208342e-14	yes
ENSG00000171044	chr8_11314000_11316000	chr8_11400000_11405200	76	301	517	6676	0.105016563975043	5.14780283427011e-20	7570	3.24017783360039e-18	yes
ENSG00000171044	chr8_11314000_11316000	chr8_11414200_11416800	19	358	173	7020	0.036452915947627	0.00151318140977572	7570	0.00213902827833784	no
ENSG00000171044	chr8_11314000_11316000	chr8_11657000_11658200	14	363	127	7066	0.0313417052413041	0.00638882361289053	7570	0.00811511766472615	no
ENSG00000171044	chr8_11314000_11316000	chr8_11734600_11736400	22	355	177	7016	0.0458866471841802	6.50099932176523e-05	7570	0.000119829343096658	no
ENSG00000171044	chr8_11314000_11316000	chr8_11754800_11755200	42	335	344	6849	0.0628753019450447	4.37445790511377e-08	7570	1.68825882027076e-07	yes
ENSG00000171044	chr8_11337000_11344200	chr8_11347800_11350200	180	584	712	6094	0.122382760669959	1.17811648815421e-26	7570	2.23683404479938e-24	yes
ENSG00000171044	chr8_11337000_11344200	chr8_11363000_11368400	50	714	202	6604	0.0600562812898384	1.70338350051904e-07	7570	5.69681009864277e-07	yes
ENSG00000171044	chr8_11337000_11344200	chr8_11387400_11390600	66	698	297	6509	0.0602688345201039	1.54060446927052e-07	7570	5.20580979478819e-07	yes
ENSG00000171044	chr8_11337000_11344200	chr8_11391000_11398600	129	635	498	6308	0.104567042827109	7.41288442368874e-20	7570	4.51790548513428e-18	yes
ENSG00000171044	chr8_11337000_11344200	chr8_11400000_11405200	122	642	471	6335	0.101436484922586	8.99630596412602e-19	7570	4.41051985090879e-17	yes
ENSG00000171044	chr8_11337000_11344200	chr8_11414200_11416800	40	724	152	6654	0.0575206382288484	5.50139513883116e-07	7570	1.6234107618845e-06	yes
ENSG00000171044	chr8_11337000_11344200	chr8_11657000_11658200	36	728	105	6701	0.0706121246087328	7.73248971444641e-10	7570	4.57059081177815e-09	yes
ENSG00000171044	chr8_11337000_11344200	chr8_11734600_11736400	45	719	154	6652	0.0682954120973913	2.71343385363624e-09	7570	1.40685477743719e-08	yes
ENSG00000171044	chr8_11337000_11344200	chr8_11754800_11755200	77	687	309	6497	0.0758406261394195	3.92193255436773e-11	7570	3.20998132337674e-10	yes
ENSG00000171044	chr8_11347800_11350200	chr8_11363000_11368400	51	841	201	6477	0.0486625164728708	2.27811632051755e-05	7570	4.63086392594106e-05	no
ENSG00000171044	chr8_11347800_11350200	chr8_11387400_11390600	86	806	277	6401	0.0828912981418577	5.07554190231227e-13	7570	6.58413602812995e-12	yes
ENSG00000171044	chr8_11347800_11350200	chr8_11391000_11398600	159	733	468	6210	0.126533683017607	2.14898079619215e-28	7570	5.04731915520464e-26	yes
ENSG00000171044	chr8_11347800_11350200	chr8_11400000_11405200	151	741	442	6236	0.123703405411513	3.34434964268638e-27	7570	6.82527632427331e-25	yes
ENSG00000171044	chr8_11347800_11350200	chr8_11414200_11416800	49	843	143	6535	0.0687350959507237	2.14481835581323e-09	7570	1.13990660437392e-08	yes
ENSG00000171044	chr8_11347800_11350200	chr8_11657000_11658200	33	859	108	6570	0.0496563032907054	1.54385348106606e-05	7570	3.26035161602492e-05	no
ENSG00000171044	chr8_11347800_11350200	chr8_11734600_11736400	47	845	152	6526	0.0603131649905992	1.50860335790844e-07	7570	5.10883701493985e-07	yes
ENSG00000171044	chr8_11347800_11350200	chr8_11754800_11755200	88	804	298	6380	0.079189639518529	5.21297744653762e-12	7570	5.27074242302588e-11	yes
ENSG00000171044	chr8_11363000_11368400	chr8_11387400_11390600	20	232	343	6975	0.0272818457318721	0.0176095567774427	7570	0.0209184407882798	no
ENSG00000171044	chr8_11363000_11368400	chr8_11391000_11398600	43	209	584	6734	0.0591189268401498	2.64207371519335e-07	7570	8.41247732528237e-07	yes
ENSG00000171044	chr8_11363000_11368400	chr8_11400000_11405200	38	214	555	6763	0.0500409188413307	1.32547033198348e-05	7570	2.84042528988128e-05	yes
ENSG00000171044	chr8_11363000_11368400	chr8_11414200_11416800	16	236	176	7142	0.0450021228902694	8.97392090833959e-05	7570	0.000160650752862466	no
ENSG00000171044	chr8_11363000_11368400	chr8_11657000_11658200	12	240	129	7189	0.039793922124146	0.000533990269556352	7570	0.000819927189925328	no
ENSG00000171044	chr8_11363000_11368400	chr8_11734600_11736400	16	236	183	7135	0.0431519898647207	0.000172926423398986	7570	0.000291970743093445	no
ENSG00000171044	chr8_11363000_11368400	chr8_11754800_11755200	19	233	367	6951	0.0205883256446011	0.0732617392874366	7570	0.0805425076394538	no
ENSG00000171044	chr8_11387400_11390600	chr8_11391000_11398600	70	293	557	6650	0.0895774682993993	5.80252516238241e-15	7570	1.1981997172663e-13	yes
ENSG00000171044	chr8_11387400_11390600	chr8_11400000_11405200	68	295	525	6682	0.091034496613647	2.09315056030485e-15	7570	4.79195461305892e-14	yes
ENSG00000171044	chr8_11387400_11390600	chr8_11414200_11416800	23	340	169	7038	0.0542385686643461	2.33808404474217e-06	7570	5.95819166957302e-06	yes
ENSG00000171044	chr8_11387400_11390600	chr8_11657000_11658200	12	351	129	7078	0.0239560134505263	0.0371360024614813	7570	0.042318453091607	no
ENSG00000171044	chr8_11387400_11390600	chr8_11734600_11736400	24	339	175	7032	0.0558685849828367	1.15104294341317e-06	7570	3.15285783886773e-06	yes
ENSG00000171044	chr8_11387400_11390600	chr8_11754800_11755200	38	325	348	6859	0.0547782657376529	1.85310485815099e-06	7570	4.83599360410062e-06	yes
ENSG00000171044	chr8_11391000_11398600	chr8_11400000_11405200	111	516	482	6461	0.110383084534915	5.86798882981326e-22	7570	5.44430887553194e-20	yes
ENSG00000171044	chr8_11391000_11398600	chr8_11414200_11416800	40	587	152	6791	0.0734574140242355	1.56595177007048e-10	7570	1.10234591218315e-09	yes
ENSG00000171044	chr8_11391000_11398600	chr8_11657000_11658200	23	604	118	6825	0.0401341376585403	0.000478107631390459	7570	0.000740784427590211	no
ENSG00000171044	chr8_11391000_11398600	chr8_11734600_11736400	41	586	158	6785	0.0734469651177178	1.57533779249931e-10	7570	1.10846098320492e-09	yes
ENSG00000171044	chr8_11391000_11398600	chr8_11754800_11755200	60	567	326	6617	0.0610683497484699	1.05270330809517e-07	7570	3.70770232062512e-07	yes
ENSG00000171044	chr8_11400000_11405200	chr8_11414200_11416800	33	560	159	6818	0.056157833103348	1.01295133096874e-06	7570	2.81152461553267e-06	yes
ENSG00000171044	chr8_11400000_11405200	chr8_11657000_11658200	22	571	119	6858	0.0398345128854543	0.000527016885715988	7570	0.000810102431406602	no
ENSG00000171044	chr8_11400000_11405200	chr8_11734600_11736400	24	569	175	6802	0.025846626109016	0.0245246312674169	7570	0.0285940336794124	no
ENSG00000171044	chr8_11400000_11405200	chr8_11754800_11755200	63	530	323	6654	0.0732207498624103	1.79256016744711e-10	7570	1.24555090142616e-09	yes
ENSG00000171044	chr8_11414200_11416800	chr8_11657000_11658200	8	184	133	7245	0.0274912530676652	0.0167589399219127	7570	0.0199655866080799	no
ENSG00000171044	chr8_11414200_11416800	chr8_11734600_11736400	13	179	186	7192	0.0417639181360247	0.00027831877491208	7570	0.00045125177656886	no
ENSG00000171044	chr8_11414200_11416800	chr8_11754800_11755200	22	170	364	7014	0.046634443835056	4.92827114549254e-05	7570	9.31662884756027e-05	no
ENSG00000171044	chr8_11657000_11658200	chr8_11734600_11736400	6	135	193	7236	0.0140058753789324	0.223052949313036	7570	0.233923774239038	no
ENSG00000171044	chr8_11657000_11658200	chr8_11754800_11755200	11	130	375	7054	0.0169240358733762	0.140926210357586	7570	0.150474577458307	no
ENSG00000171044	chr8_11734600_11736400	chr8_11754800_11755200	23	176	363	7008	0.048242346993043	2.67962400806994e-05	7570	5.36356153247128e-05	no
ENSG00000171055	chr2_37617000_37618400	chr2_37796000_37802200	36	106	133	1267	0.146729257450786	7.10208744306809e-09	1542	3.33083515292063e-08	yes
ENSG00000171055	chr2_37617000_37618400	chr2_37848600_37852000	23	119	104	1296	0.0922271836605632	0.000287400508502849	1542	0.000464634058118014	yes
ENSG00000171055	chr2_37617000_37618400	chr2_37860400_37864200	39	103	141	1259	0.156627087986254	6.26183913802582e-10	1542	3.79087855787978e-09	yes
ENSG00000171055	chr2_37796000_37802200	chr2_37848600_37852000	21	148	106	1267	0.0534717213030439	0.0357690304638855	1542	0.0408359314604394	yes
ENSG00000171055	chr2_37796000_37802200	chr2_37860400_37864200	35	134	145	1228	0.0987387180126574	0.000102899388371546	1542	0.000181886629322711	yes
ENSG00000171055	chr2_37848600_37852000	chr2_37860400_37864200	33	94	147	1268	0.133523045931826	1.42069239589951e-07	1542	4.84541416548619e-07	yes
ENSG00000171105	chr19_6527200_6530200	chr19_6543800_6544400	35	563	173	6951	0.0565371362305798	6.64821334609222e-07	7722	1.92578551416013e-06	yes
ENSG00000171105	chr19_6527200_6530200	chr19_6551600_6552400	36	562	159	6965	0.0645378186374144	1.37675649404125e-08	7722	6.01287968799076e-08	yes
ENSG00000171105	chr19_6527200_6530200	chr19_6576000_6581400	66	532	364	6760	0.0690894788131925	1.22061787568434e-09	7722	6.88568986225347e-09	yes
ENSG00000171105	chr19_6527200_6530200	chr19_6592600_6594800	53	545	217	6907	0.0846410349242574	9.33468885354631e-14	7722	1.44099146457556e-12	yes
ENSG00000171105	chr19_6527200_6530200	chr19_6641200_6642600	31	567	142	6982	0.0576273455253852	4.03308943177028e-07	7722	1.22945975875838e-06	yes
ENSG00000171105	chr19_6527200_6530200	chr19_6660800_6663400	25	573	149	6975	0.0376250538200872	0.000943231566751885	7722	0.00138267079219082	no
ENSG00000171105	chr19_6527200_6530200	chr19_6721000_6722600	12	586	70	7054	0.0267054039521394	0.0189367573613997	7722	0.0224020756838974	no
ENSG00000171105	chr19_6527200_6530200	chr19_6737600_6739000	137	461	767	6357	0.100956825672132	5.95539513064071e-19	7722	3.02977442606964e-17	yes
ENSG00000171105	chr19_6527200_6530200	chr19_6739400_6739800	51	547	228	6896	0.0763130714069108	1.88438539906316e-11	7722	1.66629436075563e-10	yes
ENSG00000171105	chr19_6527200_6530200	chr19_7178800_7180400	32	566	153	6971	0.0559953871272656	8.49420277442488e-07	7722	2.40087301185663e-06	yes
ENSG00000171105	chr19_6527200_6530200	chr19_7181800_7184600	46	552	166	6958	0.0877130273349022	1.15048355238774e-14	7722	2.21386479971684e-13	yes
ENSG00000171105	chr19_6527200_6530200	chr19_7197000_7197600	54	544	204	6920	0.0917188223355786	6.71984483172436e-16	7722	1.72073070867676e-14	yes
ENSG00000171105	chr19_6527200_6530200	chr19_7213400_7218400	22	576	150	6974	0.0284974509178177	0.0122689049202523	7722	0.0149025552696483	no
ENSG00000171105	chr19_6527200_6530200	chr19_7241800_7243800	37	561	160	6964	0.0668147697379463	4.17871431582942e-09	7722	2.07422933222436e-08	yes
ENSG00000171105	chr19_6527200_6530200	chr19_7272600_7273600	32	566	114	7010	0.0736134116196163	9.3866693261818e-11	7722	6.97796888013386e-10	yes
ENSG00000171105	chr19_6527200_6530200	chr19_7401200_7403600	75	523	354	6770	0.0883651120541384	7.30771619561812e-15	7722	1.47350976961883e-13	yes
ENSG00000171105	chr19_6527200_6530200	chr19_7410200_7410600	30	568	158	6966	0.0485403740216518	1.97847778744422e-05	7722	4.07817873852674e-05	no
ENSG00000171105	chr19_6527200_6530200	chr19_7451600_7453400	39	559	197	6927	0.0583321447712071	2.90559020082069e-07	7722	9.16752090079328e-07	yes
ENSG00000171105	chr19_6527200_6530200	chr19_7767000_7772800	55	543	267	6857	0.0728651440532818	1.45039668666791e-10	7722	1.02899710113605e-09	yes
ENSG00000171105	chr19_6527200_6530200	chr19_7880000_7880800	24	574	145	6979	0.0361357220427587	0.00149348497966676	7722	0.00211302783270443	no
ENSG00000171105	chr19_6527200_6530200	chr19_8257000_8259400	83	515	452	6672	0.0793115358133584	2.96523924487111e-12	7722	3.18766988834551e-11	yes
ENSG00000171105	chr19_6527200_6530200	chr19_8259800_8261800	47	551	233	6891	0.0656140789565966	7.87476364400368e-09	7722	3.64869131249401e-08	yes
ENSG00000171105	chr19_6543800_6544400	chr19_6551600_6552400	12	196	183	7331	0.0344013541865156	0.00249933952146779	7722	0.00339926041529774	no
ENSG00000171105	chr19_6543800_6544400	chr19_6576000_6581400	21	187	409	7105	0.0328504250855038	0.00388884786770726	7722	0.00511296921226675	no
ENSG00000171105	chr19_6543800_6544400	chr19_6592600_6594800	16	192	254	7260	0.0380034283805764	0.000837139109060594	7722	0.00123942791840394	no
ENSG00000171105	chr19_6543800_6544400	chr19_6641200_6642600	10	198	163	7351	0.0288630022921511	0.011198223486618	7722	0.0136868494907705	no
ENSG00000171105	chr19_6543800_6544400	chr19_6660800_6663400	8	200	166	7348	0.0178570869650836	0.116633727345227	7722	0.125564733078077	no
ENSG00000171105	chr19_6543800_6544400	chr19_6721000_6722600	6	202	76	7438	0.0295863145482839	0.00932120772647765	7722	0.0115273338333723	no
ENSG00000171105	chr19_6543800_6544400	chr19_6737600_6739000	52	156	852	6662	0.0687926931909798	1.43643640093642e-09	7722	7.9650546619779e-09	yes
ENSG00000171105	chr19_6543800_6544400	chr19_6739400_6739800	13	195	266	7248	0.0235099149655519	0.0388395520096712	7722	0.0441633155645601	no
ENSG00000171105	chr19_6543800_6544400	chr19_7178800_7180400	13	195	172	7342	0.0419353583644373	0.00022772518510691	7722	0.000375534848876731	no
ENSG00000171105	chr19_6543800_6544400	chr19_7181800_7184600	13	195	199	7315	0.0356842100279338	0.00171130312034468	7722	0.00239616443755041	no
ENSG00000171105	chr19_6543800_6544400	chr19_7197000_7197600	18	190	240	7274	0.0491868480650312	1.5308116701304e-05	7722	3.2353954260634e-05	no
ENSG00000171105	chr19_6543800_6544400	chr19_7213400_7218400	11	197	161	7353	0.03451118841049	0.00242071334176733	7722	0.00330018029620611	no
ENSG00000171105	chr19_6543800_6544400	chr19_7241800_7243800	11	197	186	7328	0.0288843984638285	0.0111382069490431	7722	0.0136184822988994	no
ENSG00000171105	chr19_6543800_6544400	chr19_7272600_7273600	7	201	139	7375	0.0180147421866357	0.11344060381632	7722	0.122263054963747	no
ENSG00000171105	chr19_6543800_6544400	chr19_7401200_7403600	29	179	400	7114	0.0609169182519771	8.45320318521212e-08	7722	3.04804617041125e-07	yes
ENSG00000171105	chr19_6543800_6544400	chr19_7410200_7410600	7	201	181	7333	0.0100480594804831	0.377316415569657	7722	0.38856624000633	no
ENSG00000171105	chr19_6543800_6544400	chr19_7451600_7453400	14	194	222	7292	0.0355182066295515	0.0017984740501765	7722	0.00250896961726341	no
ENSG00000171105	chr19_6543800_6544400	chr19_7767000_7772800	12	196	310	7204	0.013311262074881	0.242166639379238	7722	0.253231934506866	no
ENSG00000171105	chr19_6543800_6544400	chr19_7880000_7880800	9	199	160	7354	0.0243167655795147	0.0326139675061976	7722	0.0374262997304703	no
ENSG00000171105	chr19_6543800_6544400	chr19_8257000_8259400	32	176	503	7011	0.0554062222739196	1.10602348695509e-06	7722	3.04202630170481e-06	yes
ENSG00000171105	chr19_6543800_6544400	chr19_8259800_8261800	15	193	265	7249	0.0319121428360135	0.00503889066292129	7722	0.00651161549521939	no
ENSG00000171105	chr19_6551600_6552400	chr19_6576000_6581400	18	177	412	7115	0.025705626618901	0.0238904022574656	7722	0.0278927720292952	no
ENSG00000171105	chr19_6551600_6552400	chr19_6592600_6594800	15	180	255	7272	0.0367648715260703	0.0012323752155759	7722	0.00176926466829847	no
ENSG00000171105	chr19_6551600_6552400	chr19_6641200_6642600	13	182	160	7367	0.0481405050035056	2.31507650905428e-05	7722	4.69876544101129e-05	no
ENSG00000171105	chr19_6551600_6552400	chr19_6660800_6663400	14	181	160	7367	0.0534264460933474	2.63443733974927e-06	7722	6.63176397282696e-06	yes
ENSG00000171105	chr19_6551600_6552400	chr19_6721000_6722600	6	189	76	7451	0.0316418840560694	0.00542294981666614	7722	0.00697212060180809	no
ENSG00000171105	chr19_6551600_6552400	chr19_6737600_6739000	51	144	853	6674	0.0723272811008634	1.9777471509253e-10	7722	1.36043861130196e-09	yes
ENSG00000171105	chr19_6551600_6552400	chr19_6739400_6739800	18	177	261	7266	0.0484529009681965	2.04786762623938e-05	7722	4.20719285714652e-05	no
ENSG00000171105	chr19_6551600_6552400	chr19_7178800_7180400	15	180	170	7357	0.0557499566258713	9.48456235795774e-07	7722	2.65020278444543e-06	yes
ENSG00000171105	chr19_6551600_6552400	chr19_7181800_7184600	12	183	200	7327	0.0335740964442263	0.00317080447564457	7722	0.00423377021746135	no
ENSG00000171105	chr19_6551600_6552400	chr19_7197000_7197600	15	180	243	7284	0.0389717543767219	0.000613925941690636	7722	0.000931836131936613	no
ENSG00000171105	chr19_6551600_6552400	chr19_7213400_7218400	15	180	157	7370	0.0596047813742993	1.59209756311748e-07	7722	5.36180918561312e-07	yes
ENSG00000171105	chr19_6551600_6552400	chr19_7241800_7243800	12	183	185	7342	0.0367770684522695	0.00122775775635883	7722	0.00176325432827917	no
ENSG00000171105	chr19_6551600_6552400	chr19_7272600_7273600	15	180	131	7396	0.0685627061567195	1.62883720685219e-09	7722	8.91030506556236e-09	yes
ENSG00000171105	chr19_6551600_6552400	chr19_7401200_7403600	26	169	403	7124	0.0546524861242479	1.54445231115872e-06	7722	4.1062151313152e-06	yes
ENSG00000171105	chr19_6551600_6552400	chr19_7410200_7410600	6	189	182	7345	0.00670805000816337	0.555606053922071	7722	0.565259544206317	no
ENSG00000171105	chr19_6551600_6552400	chr19_7451600_7453400	19	176	217	7310	0.0625333461570594	3.80642360476551e-08	7722	1.49154603698956e-07	yes
ENSG00000171105	chr19_6551600_6552400	chr19_7767000_7772800	24	171	298	7229	0.0655237475376604	8.25559030956786e-09	7722	3.8058175303958e-08	yes
ENSG00000171105	chr19_6551600_6552400	chr19_7880000_7880800	11	184	158	7369	0.0379807379011785	0.000843175522603832	7722	0.00124752049102732	no
ENSG00000171105	chr19_6551600_6552400	chr19_8257000_8259400	37	158	498	7029	0.0763540309046242	1.83823893575126e-11	7722	1.62980667054409e-10	yes
ENSG00000171105	chr19_6551600_6552400	chr19_8259800_8261800	15	180	265	7262	0.0350116152463845	0.00209033693146309	7722	0.00288280794886602	no
ENSG00000171105	chr19_6576000_6581400	chr19_6592600_6594800	39	391	231	7061	0.0736770114429439	9.04405546725857e-11	7722	6.75097142553354e-10	yes
ENSG00000171105	chr19_6576000_6581400	chr19_6641200_6642600	30	400	143	7149	0.0777178118938305	7.99233560378407e-12	7722	7.72553863751188e-11	yes
ENSG00000171105	chr19_6576000_6581400	chr19_6660800_6663400	21	409	153	7139	0.0430402717479616	0.000154762164515241	7722	0.000263983079415121	no
ENSG00000171105	chr19_6576000_6581400	chr19_6721000_6722600	11	419	71	7221	0.035447687405865	0.00183672489665687	7722	0.00255788627287191	no
ENSG00000171105	chr19_6576000_6581400	chr19_6737600_6739000	103	327	801	6491	0.0925009585596653	3.80337234478859e-16	7722	1.03360127381516e-14	yes
ENSG00000171105	chr19_6576000_6581400	chr19_6739400_6739800	28	402	251	7041	0.0377180316229029	0.000916065221149872	7722	0.0013461932194568	no
ENSG00000171105	chr19_6576000_6581400	chr19_7178800_7180400	28	402	157	7135	0.0653608669197508	8.98800836318428e-09	7722	4.10540966147824e-08	yes
ENSG00000171105	chr19_6576000_6581400	chr19_7181800_7184600	22	408	190	7102	0.0352339793867891	0.0019572543239223	7722	0.00271313805020018	no
ENSG00000171105	chr19_6576000_6581400	chr19_7197000_7197600	36	394	222	7070	0.0679827069442963	2.23239135314304e-09	7722	1.18115304042022e-08	yes
ENSG00000171105	chr19_6576000_6581400	chr19_7213400_7218400	17	413	155	7137	0.0284030816524082	0.0125596317365111	7722	0.0152333683323136	no
ENSG00000171105	chr19_6576000_6581400	chr19_7241800_7243800	19	411	178	7114	0.02876098799976	0.0114883409732192	7722	0.0140164523311598	no
ENSG00000171105	chr19_6576000_6581400	chr19_7272600_7273600	16	414	130	7162	0.0326324409265737	0.00413242224917489	7722	0.00541212000973608	no
ENSG00000171105	chr19_6576000_6581400	chr19_7401200_7403600	42	388	387	6905	0.0446514515395111	8.67064330574665e-05	7722	0.000155727047377805	no
ENSG00000171105	chr19_6576000_6581400	chr19_7410200_7410600	23	407	165	7127	0.045916999275776	5.42711877064879e-05	7722	0.000101697837519227	no
ENSG00000171105	chr19_6576000_6581400	chr19_7451600_7453400	28	402	208	7084	0.0487484974834424	1.82226727711662e-05	7722	3.78590526572478e-05	no
ENSG00000171105	chr19_6576000_6581400	chr19_7767000_7772800	39	391	283	7009	0.0595224584895216	1.65588831221766e-07	7722	5.55510539698899e-07	yes
ENSG00000171105	chr19_6576000_6581400	chr19_7880000_7880800	17	413	152	7140	0.0292931858679506	0.0100451335843381	7722	0.0123648461945495	no
ENSG00000171105	chr19_6576000_6581400	chr19_8257000_8259400	64	366	471	6821	0.0760773710459412	2.1728187518563e-11	7722	1.89440161062717e-10	yes
ENSG00000171105	chr19_6576000_6581400	chr19_8259800_8261800	36	394	244	7048	0.0616527937199156	5.89309869162621e-08	7722	2.20527569699307e-07	yes
ENSG00000171105	chr19_6592600_6594800	chr19_6641200_6642600	19	251	154	7298	0.0616948159161779	5.77221883907956e-08	7722	2.16517956749219e-07	yes
ENSG00000171105	chr19_6592600_6594800	chr19_6660800_6663400	17	253	157	7295	0.0518546596149791	5.13847827605284e-06	7722	1.20884629007128e-05	yes
ENSG00000171105	chr19_6592600_6594800	chr19_6721000_6722600	2	268	80	7372	-0.00596408101657963	0.600269564033067	7722	0.609296354621523	no
ENSG00000171105	chr19_6592600_6594800	chr19_6737600_6739000	71	199	833	6619	0.0863778703276673	2.88377514180227e-14	7722	5.04412082795176e-13	yes
ENSG00000171105	chr19_6592600_6594800	chr19_6739400_6739800	19	251	260	7192	0.0349245483655487	0.00214466897307846	7722	0.00295212031534123	no
ENSG00000171105	chr19_6592600_6594800	chr19_7178800_7180400	13	257	172	7280	0.0301118340999426	0.00813905079484703	7722	0.0101618953201859	no
ENSG00000171105	chr19_6592600_6594800	chr19_7181800_7184600	19	251	193	7259	0.0499930995996893	1.10682911295906e-05	7722	2.4120955427437e-05	no
ENSG00000171105	chr19_6592600_6594800	chr19_7197000_7197600	28	242	230	7222	0.0744542733834065	5.72692881006054e-11	7722	4.50028736666653e-10	yes
ENSG00000171105	chr19_6592600_6594800	chr19_7213400_7218400	16	254	156	7296	0.0477052265684679	2.74317978956154e-05	7722	5.47780792754495e-05	no
ENSG00000171105	chr19_6592600_6594800	chr19_7241800_7243800	19	251	178	7274	0.0541548025969167	1.92090538364386e-06	7722	4.99522504784069e-06	yes
ENSG00000171105	chr19_6592600_6594800	chr19_7272600_7273600	16	254	130	7322	0.056395765637149	7.08871483225702e-07	7722	2.04058581033423e-06	yes
ENSG00000171105	chr19_6592600_6594800	chr19_7401200_7403600	37	233	392	7060	0.0677099386108259	2.58680501050431e-09	7722	1.34764624967041e-08	yes
ENSG00000171105	chr19_6592600_6594800	chr19_7410200_7410600	18	252	170	7282	0.0522679869820585	4.31832253216733e-06	7722	1.0340460800415e-05	yes
ENSG00000171105	chr19_6592600_6594800	chr19_7451600_7453400	17	253	219	7233	0.0358304160815708	0.00163776374774488	7722	0.00230132479643788	no
ENSG00000171105	chr19_6592600_6594800	chr19_7767000_7772800	19	251	303	7149	0.0273010455645909	0.0164338222571218	7722	0.0196023820112176	no
ENSG00000171105	chr19_6592600_6594800	chr19_7880000_7880800	12	258	157	7295	0.0293488112359782	0.00990402694123544	7722	0.0122034715827623	no
ENSG00000171105	chr19_6592600_6594800	chr19_8257000_8259400	42	228	493	6959	0.0646694807498041	1.28641900475402e-08	7722	5.65847688052134e-08	yes
ENSG00000171105	chr19_6592600_6594800	chr19_8259800_8261800	20	250	260	7192	0.0385038770511545	0.000713776887047264	7722	0.00107020123636605	no
ENSG00000171105	chr19_6641200_6642600	chr19_6660800_6663400	7	166	167	7382	0.0182887258087754	0.108055602547601	7722	0.11671613683571	no
ENSG00000171105	chr19_6641200_6642600	chr19_6721000_6722600	7	166	75	7474	0.0440760918947142	0.000106870851397678	7722	0.000188229830339779	no
ENSG00000171105	chr19_6641200_6642600	chr19_6737600_6739000	40	133	864	6685	0.0537471190782607	2.29352830764843e-06	7722	5.85582677924611e-06	yes
ENSG00000171105	chr19_6641200_6642600	chr19_6739400_6739800	22	151	257	7292	0.0738499848954399	8.17289907198705e-11	7722	6.1678495138648e-10	yes
ENSG00000171105	chr19_6641200_6642600	chr19_7178800_7180400	14	159	171	7378	0.0563960765060525	7.08771602273828e-07	7722	2.04038917552288e-06	yes
ENSG00000171105	chr19_6641200_6642600	chr19_7181800_7184600	9	164	203	7346	0.0227619454356412	0.0454852308945405	7722	0.0512612679547052	no
ENSG00000171105	chr19_6641200_6642600	chr19_7197000_7197600	15	158	243	7306	0.0448943989727901	7.93210024468133e-05	7722	0.000143642399593491	no
ENSG00000171105	chr19_6641200_6642600	chr19_7213400_7218400	9	164	163	7386	0.0305171698951816	0.00732088305520259	7722	0.00921001436186425	no
ENSG00000171105	chr19_6641200_6642600	chr19_7241800_7243800	5	168	192	7357	0.00325497900167729	0.774889270840122	7722	0.780718653199024	no
ENSG00000171105	chr19_6641200_6642600	chr19_7272600_7273600	12	161	134	7415	0.0560834060022032	8.16390835398072e-07	7722	2.31587675360182e-06	yes
ENSG00000171105	chr19_6641200_6642600	chr19_7401200_7403600	24	149	405	7144	0.0549676966932444	1.34387057558105e-06	7722	3.62336532952688e-06	yes
ENSG00000171105	chr19_6641200_6642600	chr19_7410200_7410600	12	161	176	7373	0.044218491935148	0.00010150407413382	7722	0.000179618011278897	no
ENSG00000171105	chr19_6641200_6642600	chr19_7451600_7453400	14	159	222	7327	0.0442932253209978	9.879030640441e-05	7722	0.000175302551435086	no
ENSG00000171105	chr19_6641200_6642600	chr19_7767000_7772800	18	155	304	7245	0.0472151422122405	3.31504132494811e-05	7722	6.49930734171939e-05	no
ENSG00000171105	chr19_6641200_6642600	chr19_7880000_7880800	10	163	159	7390	0.0371634940251594	0.00108947999643793	7722	0.00157956478638556	no
ENSG00000171105	chr19_6641200_6642600	chr19_8257000_8259400	28	145	507	7042	0.0551841397015575	1.22090927257394e-06	7722	3.32656557889704e-06	yes
ENSG00000171105	chr19_6641200_6642600	chr19_8259800_8261800	14	159	266	7283	0.0361701132280235	0.0014779883333736	7722	0.00209271954274425	no
ENSG00000171105	chr19_6660800_6663400	chr19_6721000_6722600	6	168	76	7472	0.0353487063381109	0.00189167542176457	7722	0.0026289852481087	no
ENSG00000171105	chr19_6660800_6663400	chr19_6737600_6739000	49	125	855	6693	0.0777052033249834	8.05464722589177e-12	7722	7.77984089300018e-11	yes
ENSG00000171105	chr19_6660800_6663400	chr19_6739400_6739800	15	159	264	7284	0.0407422604871044	0.000342111668676695	7722	0.000544957020613472	no
ENSG00000171105	chr19_6660800_6663400	chr19_7178800_7180400	8	166	177	7371	0.0218630405958504	0.0547151520785829	7722	0.0610588610782528	no
ENSG00000171105	chr19_6660800_6663400	chr19_7181800_7184600	10	164	202	7346	0.0278914626537997	0.014244419350846	7722	0.0171384905682202	no
ENSG00000171105	chr19_6660800_6663400	chr19_7197000_7197600	19	155	239	7309	0.0640283699523635	1.78799200726331e-08	7722	7.6036422438709e-08	yes
ENSG00000171105	chr19_6660800_6663400	chr19_7213400_7218400	11	163	161	7387	0.0421254888722162	0.000213217927208211	7722	0.000353574385259697	no
ENSG00000171105	chr19_6660800_6663400	chr19_7241800_7243800	11	163	186	7362	0.0363096899038714	0.00141660371386216	7722	0.00201227346985124	no
ENSG00000171105	chr19_6660800_6663400	chr19_7272600_7273600	12	162	134	7414	0.0558045849256339	9.25494569028811e-07	7722	2.59289764059916e-06	yes
ENSG00000171105	chr19_6660800_6663400	chr19_7401200_7403600	28	146	401	7147	0.0698391442579382	8.06630932597917e-10	7722	4.750859161391e-09	yes
ENSG00000171105	chr19_6660800_6663400	chr19_7410200_7410600	13	161	175	7373	0.0496180331118101	1.28783919652841e-05	7722	2.76691701612173e-05	no
ENSG00000171105	chr19_6660800_6663400	chr19_7451600_7453400	12	162	224	7324	0.0338749153686841	0.00290962843259528	7722	0.00391077101064051	no
ENSG00000171105	chr19_6660800_6663400	chr19_7767000_7772800	15	159	307	7241	0.0338050313512849	0.00296848881805459	7722	0.00398393105820835	no
ENSG00000171105	chr19_6660800_6663400	chr19_7880000_7880800	9	165	160	7388	0.03096449896766	0.00650425292196239	7722	0.00825107670703338	no
ENSG00000171105	chr19_6660800_6663400	chr19_8257000_8259400	37	137	498	7050	0.0857174245399615	4.52006631531012e-14	7722	7.55011208706417e-13	yes
ENSG00000171105	chr19_6660800_6663400	chr19_8259800_8261800	15	159	265	7283	0.0405669933075224	0.000362870303241789	7722	0.000575084227522318	no
ENSG00000171105	chr19_6721000_6722600	chr19_6737600_6739000	20	62	884	6756	0.0408708925500539	0.000327589047321926	7722	0.000523671778067052	no
ENSG00000171105	chr19_6721000_6722600	chr19_6739400_6739800	5	77	274	7366	0.0137928566037162	0.225547800051426	7722	0.236432689047304	no
ENSG00000171105	chr19_6721000_6722600	chr19_7178800_7180400	1	81	184	7456	-0.0079689470409921	0.483822228366321	7722	0.494397811933099	no
ENSG00000171105	chr19_6721000_6722600	chr19_7181800_7184600	9	73	203	7437	0.0521810608563719	4.47964491675326e-06	7722	1.06803775620689e-05	yes
ENSG00000171105	chr19_6721000_6722600	chr19_7197000_7197600	6	76	252	7388	0.0229212055650988	0.0439951078222211	7722	0.049673285662966	no
ENSG00000171105	chr19_6721000_6722600	chr19_7213400_7218400	4	78	168	7472	0.0186081914698849	0.102034371779457	7722	0.110516323126226	no
ENSG00000171105	chr19_6721000_6722600	chr19_7241800_7243800	3	79	194	7446	0.00727615491116295	0.522630118051843	7722	0.532774809086647	no
ENSG00000171105	chr19_6721000_6722600	chr19_7272600_7273600	4	78	142	7498	0.0227237126580067	0.0458492202167725	7722	0.0516515135347195	no
ENSG00000171105	chr19_6721000_6722600	chr19_7401200_7403600	10	72	419	7221	0.0300294936659448	0.00831492641139996	7722	0.010367500164745	no
ENSG00000171105	chr19_6721000_6722600	chr19_7410200_7410600	7	75	181	7459	0.0410175107045171	0.000311739951429459	7722	0.000500721588103117	no
ENSG00000171105	chr19_6721000_6722600	chr19_7451600_7453400	6	76	230	7410	0.0256452789279553	0.0242224522173622	7722	0.0282622387533514	no
ENSG00000171105	chr19_6721000_6722600	chr19_7767000_7772800	10	72	312	7328	0.0415913555547036	0.000256354384294344	7722	0.000418631566350295	no
ENSG00000171105	chr19_6721000_6722600	chr19_7880000_7880800	1	81	168	7472	-0.00686165140733054	0.546590856276471	7722	0.556386737253263	no
ENSG00000171105	chr19_6721000_6722600	chr19_8257000_8259400	14	68	521	7119	0.0413892629008506	0.000274712388224751	7722	0.000445946143588189	no
ENSG00000171105	chr19_6721000_6722600	chr19_8259800_8261800	2	80	278	7362	-0.00657823399018849	0.56328140359159	7722	0.57280175444205	no
ENSG00000171105	chr19_6737600_6739000	chr19_6739400_6739800	66	838	213	6605	0.0719582269827558	2.44357800200214e-10	7722	1.64100463689605e-09	yes
ENSG00000171105	chr19_6737600_6739000	chr19_7178800_7180400	48	856	137	6681	0.069388464090245	1.03526874008271e-09	7722	5.94562281763676e-09	yes
ENSG00000171105	chr19_6737600_6739000	chr19_7181800_7184600	41	863	171	6647	0.0398886695056209	0.000454824946840721	7722	0.000707701390092241	no
ENSG00000171105	chr19_6737600_6739000	chr19_7197000_7197600	63	841	195	6623	0.0735102553728769	9.9695299775463e-11	7722	7.36550059446728e-10	yes
ENSG00000171105	chr19_6737600_6739000	chr19_7213400_7218400	35	869	137	6681	0.0405717158162104	0.00036229585961927	7722	0.000574259946454609	no
ENSG00000171105	chr19_6737600_6739000	chr19_7241800_7243800	52	852	145	6673	0.0739252737571136	7.8198606244875e-11	7722	5.93390524712068e-10	yes
ENSG00000171105	chr19_6737600_6739000	chr19_7272600_7273600	46	858	100	6718	0.0854947690868205	5.25551230168912e-14	7722	8.63527173498162e-13	yes
ENSG00000171105	chr19_6737600_6739000	chr19_7401200_7403600	100	804	329	6489	0.0875328028989907	1.30347116778613e-14	7722	2.47929286458181e-13	yes
ENSG00000171105	chr19_6737600_6739000	chr19_7410200_7410600	49	855	139	6679	0.0705419478651592	5.44902672941031e-10	7722	3.34835300431739e-09	yes
ENSG00000171105	chr19_6737600_6739000	chr19_7451600_7453400	53	851	183	6635	0.0593730800311406	1.77800405414332e-07	7722	5.92092249611399e-07	yes
ENSG00000171105	chr19_6737600_6739000	chr19_7767000_7772800	76	828	246	6572	0.0771823803569293	1.11028294414958e-11	7722	1.03839824354023e-10	yes
ENSG00000171105	chr19_6737600_6739000	chr19_7880000_7880800	35	869	134	6684	0.0418889892187554	0.000231401117311509	7722	0.00038103381989849	no
ENSG00000171105	chr19_6737600_6739000	chr19_8257000_8259400	126	778	409	6409	0.10051715555229	8.44850459981621e-19	7722	4.16773177127456e-17	yes
ENSG00000171105	chr19_6737600_6739000	chr19_8259800_8261800	60	844	220	6598	0.0586537993952634	2.49863539031623e-07	7722	8.00661764916138e-07	yes
ENSG00000171105	chr19_6739400_6739800	chr19_7178800_7180400	13	266	172	7271	0.0286615997866052	0.0117773846812919	7722	0.0143468827654829	no
ENSG00000171105	chr19_6739400_6739800	chr19_7181800_7184600	18	261	194	7249	0.0439137001867815	0.000113317512399743	7722	0.000198588662553501	no
ENSG00000171105	chr19_6739400_6739800	chr19_7197000_7197600	20	259	238	7205	0.041234527023436	0.000289593584560243	7722	0.000467887316302874	no
ENSG00000171105	chr19_6739400_6739800	chr19_7213400_7218400	8	271	164	7279	0.00839629065810831	0.460686528638894	7722	0.47149336626188	no
ENSG00000171105	chr19_6739400_6739800	chr19_7241800_7243800	14	265	183	7260	0.0302900461511666	0.00776975078338677	7722	0.00973617772103606	no
ENSG00000171105	chr19_6739400_6739800	chr19_7272600_7273600	20	259	126	7317	0.0750258388646771	4.08045882632938e-11	7722	3.32556607726099e-10	yes
ENSG00000171105	chr19_6739400_6739800	chr19_7401200_7403600	32	247	397	7046	0.0499868623881681	1.10963006909144e-05	7722	2.41770111085496e-05	no
ENSG00000171105	chr19_6739400_6739800	chr19_7410200_7410600	14	265	174	7269	0.032452200210674	0.00434418633709267	7722	0.00566879800330744	no
ENSG00000171105	chr19_6739400_6739800	chr19_7451600_7453400	17	262	219	7224	0.0341601600088865	0.00268026147018892	7722	0.00362468611132028	no
ENSG00000171105	chr19_6739400_6739800	chr19_7767000_7772800	24	255	298	7145	0.0429277361989843	0.000161037997542624	7722	0.000273694462021186	no
ENSG00000171105	chr19_6739400_6739800	chr19_7880000_7880800	13	266	156	7287	0.0326977638254461	0.00405801689017519	7722	0.0053211571413306	no
ENSG00000171105	chr19_6739400_6739800	chr19_8257000_8259400	32	247	503	6940	0.0346246331411349	0.00234188453943465	7722	0.0032022124536305	no
ENSG00000171105	chr19_6739400_6739800	chr19_8259800_8261800	23	256	257	7186	0.0478257743052948	2.61762762775398e-05	7722	5.25090488134687e-05	no
ENSG00000171105	chr19_7178800_7180400	chr19_7181800_7184600	12	173	200	7337	0.0358695505147966	0.00161857911966092	7722	0.00227668784653751	no
ENSG00000171105	chr19_7178800_7180400	chr19_7197000_7197600	16	169	242	7295	0.0462715924031892	4.74932116547885e-05	7722	9.0101626466678e-05	no
ENSG00000171105	chr19_7178800_7180400	chr19_7213400_7218400	9	176	163	7374	0.0280004506228327	0.0138696719987711	7722	0.0167171371714541	no
ENSG00000171105	chr19_7178800_7180400	chr19_7241800_7243800	16	169	181	7356	0.0605872958917998	9.92256566491929e-08	7722	3.51923658635826e-07	yes
ENSG00000171105	chr19_7178800_7180400	chr19_7272600_7273600	11	174	135	7402	0.0466484254426627	4.11733228026666e-05	7722	7.91369895746466e-05	no
ENSG00000171105	chr19_7178800_7180400	chr19_7401200_7403600	15	170	414	7123	0.0174585971204294	0.125019514039745	7722	0.134199645933789	no
ENSG00000171105	chr19_7178800_7180400	chr19_7410200_7410600	6	179	182	7355	0.00822016103996565	0.470146207415796	7722	0.48088391334171	no
ENSG00000171105	chr19_7178800_7180400	chr19_7451600_7453400	10	175	226	7311	0.0213823737983897	0.0602602240682967	7722	0.0668971983385303	no
ENSG00000171105	chr19_7178800_7180400	chr19_7767000_7772800	21	164	301	7236	0.0562839513253995	7.45690333767503e-07	7722	2.1343662980238e-06	yes
ENSG00000171105	chr19_7178800_7180400	chr19_7880000_7880800	9	176	160	7377	0.0286582825585004	0.0117871421743056	7722	0.0143575279663399	no
ENSG00000171105	chr19_7178800_7180400	chr19_8257000_8259400	29	156	506	7031	0.0539691536586086	2.08274571782557e-06	7722	5.37003519253432e-06	yes
ENSG00000171105	chr19_7178800_7180400	chr19_8259800_8261800	12	173	268	7269	0.0239735255000365	0.0351493936210511	7722	0.0401661209034941	no
ENSG00000171105	chr19_7181800_7184600	chr19_7197000_7197600	14	198	244	7266	0.0305038932908265	0.00734646731932261	7722	0.00924009252573124	no
ENSG00000171105	chr19_7181800_7184600	chr19_7213400_7218400	12	200	160	7350	0.0390850540916555	0.00059178410083457	7722	0.000901021326380818	no
ENSG00000171105	chr19_7181800_7184600	chr19_7241800_7243800	14	198	183	7327	0.0431844495454004	0.000147057742184772	7722	0.000251936101162938	no
ENSG00000171105	chr19_7181800_7184600	chr19_7272600_7273600	11	201	135	7375	0.0406845032409577	0.00034882648277235	7722	0.000554657023344079	no
ENSG00000171105	chr19_7181800_7184600	chr19_7401200_7403600	25	187	404	7106	0.0457472083830654	5.78320389575757e-05	7722	0.000107762249335037	no
ENSG00000171105	chr19_7181800_7184600	chr19_7410200_7410600	10	202	178	7332	0.0248813380537133	0.0287841702075258	7722	0.0332704169165618	no
ENSG00000171105	chr19_7181800_7184600	chr19_7451600_7453400	18	194	218	7292	0.0530451265184778	3.10325491424059e-06	7722	7.68092230539663e-06	yes
ENSG00000171105	chr19_7181800_7184600	chr19_7767000_7772800	15	197	307	7203	0.0244210839667531	0.0318751176995398	7722	0.0366298003735957	no
ENSG00000171105	chr19_7181800_7184600	chr19_7880000_7880800	9	203	160	7350	0.0236184896918273	0.0379470543887376	7722	0.0431914646695108	no
ENSG00000171105	chr19_7181800_7184600	chr19_8257000_8259400	29	183	506	7004	0.0446677837226557	8.61902478657746e-05	7722	0.000154884893195861	no
ENSG00000171105	chr19_7181800_7184600	chr19_8259800_8261800	13	199	267	7243	0.0225240990355168	0.0477896834454702	7722	0.0537146893955068	no
ENSG00000171105	chr19_7197000_7197600	chr19_7213400_7218400	14	244	158	7306	0.0403017755356978	0.0003965327011067	7722	0.000623864868153953	no
ENSG00000171105	chr19_7197000_7197600	chr19_7241800_7243800	23	235	174	7290	0.0750358339864255	4.05625210120691e-11	7722	3.30924002313182e-10	yes
ENSG00000171105	chr19_7197000_7197600	chr19_7272600_7273600	20	238	126	7338	0.0800104364332231	1.90780570180665e-12	7722	2.14967126119525e-11	yes
ENSG00000171105	chr19_7197000_7197600	chr19_7401200_7403600	36	222	393	7071	0.0681623379166618	2.02531607960094e-09	7722	1.08201701084999e-08	yes
ENSG00000171105	chr19_7197000_7197600	chr19_7410200_7410600	12	246	176	7288	0.0267387846677175	0.0187881423175958	7722	0.0222360129347605	no
ENSG00000171105	chr19_7197000_7197600	chr19_7451600_7453400	17	241	219	7245	0.0381601175584123	0.000796536212126743	7722	0.00118399868484072	no
ENSG00000171105	chr19_7197000_7197600	chr19_7767000_7772800	22	236	300	7164	0.0405247445947362	0.000368047432561499	7722	0.000582611997750589	no
ENSG00000171105	chr19_7197000_7197600	chr19_7880000_7880800	12	246	157	7307	0.0312929484813616	0.00595782885350889	7722	0.00760720654670277	no
ENSG00000171105	chr19_7197000_7197600	chr19_8257000_8259400	45	213	490	6974	0.0769758897277679	1.25960076472819e-11	7722	1.16380246951611e-10	yes
ENSG00000171105	chr19_7197000_7197600	chr19_8259800_8261800	22	236	258	7206	0.0487445477276236	1.82511929470664e-05	7722	3.79120952794345e-05	no
ENSG00000171105	chr19_7213400_7218400	chr19_7241800_7243800	12	160	185	7365	0.0423648348021913	0.000196187940138452	7722	0.000327694732757729	no
ENSG00000171105	chr19_7213400_7218400	chr19_7272600_7273600	10	162	136	7414	0.0434780736930645	0.000132470101074921	7722	0.000228908305779967	no
ENSG00000171105	chr19_7213400_7218400	chr19_7401200_7403600	19	153	410	7140	0.0361815161368975	0.00147288298121726	7722	0.00208604967624551	no
ENSG00000171105	chr19_7213400_7218400	chr19_7410200_7410600	8	164	180	7370	0.0217074282308485	0.056461789099261	7722	0.0629006360418744	no
ENSG00000171105	chr19_7213400_7218400	chr19_7451600_7453400	12	160	224	7326	0.0343783988921438	0.00251606463332897	7722	0.00342010050313609	no
ENSG00000171105	chr19_7213400_7218400	chr19_7767000_7772800	18	154	304	7246	0.0475321125606356	2.93353225549617e-05	7722	5.81998335572174e-05	no
ENSG00000171105	chr19_7213400_7218400	chr19_7880000_7880800	9	163	160	7390	0.0314024076733679	0.00578513444351754	7722	0.0074034730639046	no
ENSG00000171105	chr19_7213400_7218400	chr19_8257000_8259400	21	151	514	7036	0.0313898855555709	0.00580465945070002	7722	0.00742663808739555	no
ENSG00000171105	chr19_7213400_7218400	chr19_8259800_8261800	10	162	270	7280	0.0176658306230428	0.120601674104795	7722	0.129652728747467	no
ENSG00000171105	chr19_7241800_7243800	chr19_7272600_7273600	14	183	132	7393	0.061964401861358	5.05196703423791e-08	7722	1.92051367968227e-07	yes
ENSG00000171105	chr19_7241800_7243800	chr19_7401200_7403600	25	172	404	7121	0.0503975814339376	9.38921415025547e-06	7722	2.08049552862941e-05	yes
ENSG00000171105	chr19_7241800_7243800	chr19_7410200_7410600	10	187	178	7347	0.0277316089431005	0.0148102194903354	7722	0.0177760756509406	no
ENSG00000171105	chr19_7241800_7243800	chr19_7451600_7453400	14	183	222	7303	0.0380737999075953	0.000818671915368319	7722	0.00121441121668028	no
ENSG00000171105	chr19_7241800_7243800	chr19_7767000_7772800	15	182	307	7218	0.0278784081827986	0.0142898998505156	7722	0.0171891348284385	no
ENSG00000171105	chr19_7241800_7243800	chr19_7880000_7880800	11	186	158	7367	0.0375467592088332	0.000966684471105493	7722	0.00141443301660295	no
ENSG00000171105	chr19_7241800_7243800	chr19_8257000_8259400	27	170	508	7017	0.0431834538115181	0.000147109690652813	7722	0.000252014885736426	no
ENSG00000171105	chr19_7241800_7243800	chr19_8259800_8261800	13	184	267	7258	0.0257322620020073	0.0237451069894577	7722	0.0277338581207389	no
ENSG00000171105	chr19_7272600_7273600	chr19_7401200_7403600	22	124	407	7169	0.0576526317718513	3.98618075867635e-07	7722	1.21659280398239e-06	yes
ENSG00000171105	chr19_7272600_7273600	chr19_7410200_7410600	8	138	180	7396	0.0274258665247774	0.0159477665540919	7722	0.0190572023823724	no
ENSG00000171105	chr19_7272600_7273600	chr19_7451600_7453400	12	134	224	7352	0.0416394853961185	0.000252155176350549	7722	0.000412288942960978	no
ENSG00000171105	chr19_7272600_7273600	chr19_7767000_7772800	18	128	304	7272	0.0566594148064949	6.28857773587757e-07	7722	1.83174937816672e-06	yes
ENSG00000171105	chr19_7272600_7273600	chr19_7880000_7880800	4	142	165	7411	0.00522963939322616	0.64588747026764	7722	0.654223232658048	no
ENSG00000171105	chr19_7272600_7273600	chr19_8257000_8259400	28	118	507	7069	0.0669677060369969	3.85165317636875e-09	7722	1.92909675930517e-08	yes
ENSG00000171105	chr19_7272600_7273600	chr19_8259800_8261800	9	137	271	7305	0.0188503327097672	0.0976508984298139	7722	0.105970270702842	no
ENSG00000171105	chr19_7401200_7403600	chr19_7410200_7410600	22	407	166	7127	0.0423884114962996	0.000194581397730532	7722	0.000325199750608309	no
ENSG00000171105	chr19_7401200_7403600	chr19_7451600_7453400	29	400	207	7086	0.0521867990440122	4.46882010073688e-06	7722	1.06567726497407e-05	yes
ENSG00000171105	chr19_7401200_7403600	chr19_7767000_7772800	40	389	282	7011	0.0625337993313508	3.80556168403103e-08	7722	1.49131530824656e-07	yes
ENSG00000171105	chr19_7401200_7403600	chr19_7880000_7880800	26	403	143	7150	0.0641864908544763	1.64902419072842e-08	7722	7.07314207819289e-08	yes
ENSG00000171105	chr19_7401200_7403600	chr19_8257000_8259400	62	367	473	6820	0.0718622744005614	2.58127283754133e-10	7722	1.72234235051224e-09	yes
ENSG00000171105	chr19_7401200_7403600	chr19_8259800_8261800	30	399	250	7043	0.0436842655818862	0.000123053097774836	7722	0.000214091256149448	no
ENSG00000171105	chr19_7410200_7410600	chr19_7451600_7453400	13	175	223	7311	0.0354123667848409	0.0018561630296055	7722	0.00258308452067047	no
ENSG00000171105	chr19_7410200_7410600	chr19_7767000_7772800	19	169	303	7231	0.0469116858290355	3.72408331363513e-05	7722	7.22398003561084e-05	no
ENSG00000171105	chr19_7410200_7410600	chr19_7880000_7880800	9	179	160	7374	0.0280573037053749	0.0136776623536967	7722	0.016501511674746	no
ENSG00000171105	chr19_7410200_7410600	chr19_8257000_8259400	18	170	517	7017	0.0164615110063435	0.148060098658712	7722	0.157753573875149	no
ENSG00000171105	chr19_7410200_7410600	chr19_8259800_8261800	15	173	265	7269	0.0367817826960424	0.0012259773430107	7722	0.00176099648248578	no
ENSG00000171105	chr19_7451600_7453400	chr19_7767000_7772800	26	210	296	7190	0.0608163389459481	8.87763806420445e-08	7722	3.18407000645623e-07	yes
ENSG00000171105	chr19_7451600_7453400	chr19_7880000_7880800	14	222	155	7331	0.04543109151125	6.50587202399099e-05	7722	0.000119906960517733	no
ENSG00000171105	chr19_7451600_7453400	chr19_8257000_8259400	33	203	502	6984	0.0493281134076024	1.44676107886041e-05	7722	3.07430063384824e-05	no
ENSG00000171105	chr19_7451600_7453400	chr19_8259800_8261800	25	211	255	7231	0.0661753669513126	5.86389681155996e-09	7722	2.80288698503863e-08	yes
ENSG00000171105	chr19_7767000_7772800	chr19_7880000_7880800	16	306	153	7247	0.0396410176431452	0.000493506441696351	7722	0.000762519607727943	no
ENSG00000171105	chr19_7767000_7772800	chr19_8257000_8259400	41	281	494	6906	0.0476834994624575	2.76640936004159e-05	7722	5.51984927213635e-05	no
ENSG00000171105	chr19_7767000_7772800	chr19_8259800_8261800	28	294	252	7148	0.056571263384151	6.54589544199731e-07	7722	1.89915571064513e-06	yes
ENSG00000171105	chr19_7880000_7880800	chr19_8257000_8259400	28	141	507	7046	0.0567845626538651	5.9399457424035e-07	7722	1.74042077393987e-06	yes
ENSG00000171105	chr19_7880000_7880800	chr19_8259800_8261800	17	152	263	7290	0.0514771447089551	6.016239709109e-06	7722	1.39383253380516e-05	yes
ENSG00000171105	chr19_8257000_8259400	chr19_8259800_8261800	32	503	248	6939	0.0343760626189518	0.00251777255655691	7722	0.00342216535223886	no
ENSG00000171109	chr3_178686400_178687400	chr3_178735200_178735800	7	150	130	6292	0.0260189473095013	0.0348256392175545	6579	0.0398169656990601	no
ENSG00000171109	chr3_178686400_178687400	chr3_178764200_178766800	31	126	757	5665	0.0374048711647681	0.00240988154534569	6579	0.00328654368752561	no
ENSG00000171109	chr3_178686400_178687400	chr3_179600200_179601000	13	144	185	6237	0.048235207339675	9.08013310817526e-05	6579	0.000162361945877607	no
ENSG00000171109	chr3_178686400_178687400	chr3_179673600_179674600	14	143	271	6151	0.0352168159448911	0.00427914192875689	6579	0.00559088078893448	no
ENSG00000171109	chr3_178735200_178735800	chr3_178764200_178766800	31	106	757	5685	0.0478331552584811	0.000103907643120636	6579	0.000183517104708169	no
ENSG00000171109	chr3_178735200_178735800	chr3_179600200_179601000	9	128	189	6253	0.0303846635924618	0.01371539466732	6579	0.0165435719714706	no
ENSG00000171109	chr3_178735200_178735800	chr3_179673600_179674600	15	122	270	6172	0.0474003110565834	0.000120003232574823	6579	0.000209212635052919	no
ENSG00000171109	chr3_178764200_178766800	chr3_179600200_179601000	60	728	138	5653	0.0994179193915584	6.35108477110676e-16	6579	1.64288819400259e-14	yes
ENSG00000171109	chr3_178764200_178766800	chr3_179673600_179674600	79	709	206	5585	0.103165213801031	4.91808966519542e-17	6579	1.65103576558162e-15	yes
ENSG00000171109	chr3_179600200_179601000	chr3_179673600_179674600	30	168	255	6126	0.0936206173101538	2.76357197362095e-14	6579	4.85126413030236e-13	yes
ENSG00000171115	chr7_149296200_149297200	chr7_149297800_149298600	20	50	137	1352	0.133295693048772	1.27476572146252e-07	1559	4.39654652427766e-07	yes
ENSG00000171115	chr7_149296200_149297200	chr7_150068200_150075200	15	55	76	1413	0.144195550900777	1.07287663881673e-08	1559	4.81078112431062e-08	yes
ENSG00000171115	chr7_149296200_149297200	chr7_150146000_150148000	10	60	88	1401	0.0714627507372244	0.00475774251567738	1559	0.0061718777054655	yes
ENSG00000171115	chr7_149296200_149297200	chr7_150357600_150367200	19	51	205	1284	0.0789646866439566	0.00180711262984714	1559	0.00252005074100334	yes
ENSG00000171115	chr7_149296200_149297200	chr7_151047000_151050000	31	39	232	1257	0.15873413505866	2.9296379820431e-10	1559	1.92702699643793e-09	yes
ENSG00000171115	chr7_149297800_149298600	chr7_150068200_150075200	18	139	73	1329	0.0803311622630496	0.00150148362840067	1559	0.0021234742260265	yes
ENSG00000171115	chr7_149297800_149298600	chr7_150146000_150148000	22	135	76	1326	0.10653087161954	2.49879272038502e-05	1559	5.03490159228584e-05	yes
ENSG00000171115	chr7_149297800_149298600	chr7_150357600_150367200	48	109	176	1226	0.154599481980742	8.44850855499948e-10	1559	4.95342242987511e-09	yes
ENSG00000171115	chr7_149297800_149298600	chr7_151047000_151050000	48	109	215	1187	0.122453668001386	1.2385801661615e-06	1559	3.3692036991799e-06	yes
ENSG00000171115	chr7_150068200_150075200	chr7_150146000_150148000	13	78	85	1383	0.0820607961674566	0.00118288806324239	1559	0.00170386931358356	yes
ENSG00000171115	chr7_150068200_150075200	chr7_150357600_150367200	21	70	203	1265	0.0618150726175605	0.014642840615963	1559	0.0175849964522544	yes
ENSG00000171115	chr7_150068200_150075200	chr7_151047000_151050000	29	62	234	1234	0.0997164262999184	8.01685266060912e-05	1559	0.000145042569818986	yes
ENSG00000171115	chr7_150146000_150148000	chr7_150357600_150367200	38	60	186	1275	0.18021444368549	7.57242597263626e-13	1559	9.41486899430896e-12	yes
ENSG00000171115	chr7_150146000_150148000	chr7_151047000_151050000	39	59	224	1237	0.158556635438437	3.06768439210486e-10	1559	2.00615866479663e-09	yes
ENSG00000171115	chr7_150357600_150367200	chr7_151047000_151050000	78	146	185	1150	0.196360103711609	5.15061784335984e-15	1559	1.07815293129779e-13	yes
ENSG00000171121	chr3_178764200_178766800	chr3_179673600_179674600	17	106	37	544	0.10634252841676	0.00473418623295568	704	0.00614295342860706	yes
ENSG00000171132	chr2_45005200_45006000	chr2_45059400_45062000	27	291	210	5538	0.0556400770653566	1.45120653773913e-05	6066	3.08297223131026e-05	yes
ENSG00000171132	chr2_45005200_45006000	chr2_45794600_45796000	7	311	117	5631	0.00261091974422464	0.838893759243136	6066	0.84333551691323	no
ENSG00000171132	chr2_45005200_45006000	chr2_45917400_45919400	15	303	111	5637	0.0435366509331677	0.000694500785415233	6066	0.00104353249788783	no
ENSG00000171132	chr2_45005200_45006000	chr2_45955200_45956200	44	274	246	5502	0.0998317299910549	6.53229878825014e-15	6066	1.33240825878701e-13	yes
ENSG00000171132	chr2_45005200_45006000	chr2_45956800_45958000	40	278	221	5527	0.0959298696991378	7.03664726810377e-14	6066	1.11836838723509e-12	yes
ENSG00000171132	chr2_45005200_45006000	chr2_46061200_46062200	19	299	114	5634	0.060750504790854	2.1913840572538e-06	6066	5.6202628808036e-06	yes
ENSG00000171132	chr2_45005200_45006000	chr2_46115800_46118200	36	282	222	5526	0.0823763811779398	1.31483550057435e-10	6066	9.43269339543214e-10	yes
ENSG00000171132	chr2_45005200_45006000	chr2_46130000_46132800	27	291	203	5545	0.0578676678799561	6.48745443236237e-06	6066	1.49161351230289e-05	yes
ENSG00000171132	chr2_45005200_45006000	chr2_46796400_46798200	18	300	191	5557	0.0285633762972621	0.0261053792559515	6066	0.03033112175735	no
ENSG00000171132	chr2_45059400_45062000	chr2_45794600_45796000	11	226	113	5716	0.0370086023799066	0.0039416877257176	6066	0.00517814754003587	no
ENSG00000171132	chr2_45059400_45062000	chr2_45917400_45919400	9	228	117	5712	0.0243225744889554	0.0581928843119003	6066	0.064719995065533	no
ENSG00000171132	chr2_45059400_45062000	chr2_45955200_45956200	21	216	269	5560	0.0385592565130018	0.00266746555633713	6066	0.00360892064036352	no
ENSG00000171132	chr2_45059400_45062000	chr2_45956800_45958000	27	210	234	5595	0.0704511608851731	3.95721978553081e-08	6066	1.54395725658742e-07	yes
ENSG00000171132	chr2_45059400_45062000	chr2_46061200_46062200	8	229	125	5704	0.0162889659848333	0.204626176353889	6066	0.215277159362646	no
ENSG00000171132	chr2_45059400_45062000	chr2_46115800_46118200	21	216	237	5592	0.0460390089482922	0.000334646065088865	6066	0.000534024012119338	no
ENSG00000171132	chr2_45059400_45062000	chr2_46130000_46132800	18	219	212	5617	0.0401531721134292	0.0017604340721836	6066	0.00245977077893871	no
ENSG00000171132	chr2_45059400_45062000	chr2_46796400_46798200	22	215	187	5642	0.0645324783419448	4.89739885841379e-07	6066	1.46218714033103e-06	yes
ENSG00000171132	chr2_45794600_45796000	chr2_45917400_45919400	6	118	120	5822	0.0279719441577856	0.0293644454059204	6066	0.0339018944138445	no
ENSG00000171132	chr2_45794600_45796000	chr2_45955200_45956200	12	112	278	5664	0.0331539703242222	0.00981274213589785	6066	0.0120991035172601	no
ENSG00000171132	chr2_45794600_45796000	chr2_45956800_45958000	9	115	252	5690	0.0210397672258732	0.101314093027609	6066	0.10976522802453	no
ENSG00000171132	chr2_45794600_45796000	chr2_46061200_46062200	6	118	127	5815	0.0261035877473784	0.042053223475457	6066	0.0475964477051572	no
ENSG00000171132	chr2_45794600_45796000	chr2_46115800_46118200	11	113	247	5695	0.0330563179283537	0.0100312910640283	6066	0.0123491254127708	no
ENSG00000171132	chr2_45794600_45796000	chr2_46130000_46132800	6	118	224	5718	0.00791966810207376	0.537431183314674	6066	0.54740998875504	no
ENSG00000171132	chr2_45794600_45796000	chr2_46796400_46798200	9	115	200	5742	0.0301968011448903	0.0186770286821549	6066	0.0221150331683148	no
ENSG00000171132	chr2_45917400_45919400	chr2_45955200_45956200	15	111	275	5665	0.048630283100217	0.000151250094592712	6066	0.000258489860092622	no
ENSG00000171132	chr2_45917400_45919400	chr2_45956800_45958000	16	110	245	5695	0.0602604233667414	2.64455459753305e-06	6066	6.65559796815392e-06	yes
ENSG00000171132	chr2_45917400_45919400	chr2_46061200_46062200	5	121	128	5812	0.0176604742271005	0.16903798731471	6066	0.179118804357222	no
ENSG00000171132	chr2_45917400_45919400	chr2_46115800_46118200	9	117	249	5691	0.0208552507531244	0.104345232478653	6066	0.112901651924342	no
ENSG00000171132	chr2_45917400_45919400	chr2_46130000_46132800	11	115	219	5721	0.0376591818685173	0.00335159615151178	6066	0.00445602956021006	no
ENSG00000171132	chr2_45917400_45919400	chr2_46796400_46798200	10	116	199	5741	0.0358619539075753	0.00521548478781281	6066	0.00672345031344831	no
ENSG00000171132	chr2_45955200_45956200	chr2_45956800_45958000	33	257	228	5548	0.0781436212126715	1.09955019106805e-09	6066	6.27050138188673e-09	yes
ENSG00000171132	chr2_45955200_45956200	chr2_46061200_46062200	15	275	118	5658	0.0455954420665102	0.000381886276715296	6066	0.000602908277535333	no
ENSG00000171132	chr2_45955200_45956200	chr2_46115800_46118200	30	260	228	5548	0.0676389655299071	1.34224344937578e-07	6066	4.60335676926882e-07	yes
ENSG00000171132	chr2_45955200_45956200	chr2_46130000_46132800	32	258	198	5578	0.0849720668451359	3.38802502050605e-11	6066	2.81680244739943e-10	yes
ENSG00000171132	chr2_45955200_45956200	chr2_46796400_46798200	17	273	192	5584	0.0296884955686876	0.0207607352797652	6066	0.0244319865598914	no
ENSG00000171132	chr2_45956800_45958000	chr2_46061200_46062200	17	244	116	5689	0.062564630154342	1.0793530930465e-06	6066	2.97674073217117e-06	yes
ENSG00000171132	chr2_45956800_45958000	chr2_46115800_46118200	35	226	223	5582	0.0962142963030656	5.93592871577032e-14	6066	9.61376374691801e-13	yes
ENSG00000171132	chr2_45956800_45958000	chr2_46130000_46132800	24	237	206	5599	0.0599925599369219	2.92894080102791e-06	6066	7.29145115108583e-06	yes
ENSG00000171132	chr2_45956800_45958000	chr2_46796400_46798200	21	240	188	5617	0.053483513421201	3.07738772333618e-05	6066	6.07582753390818e-05	yes
ENSG00000171132	chr2_46061200_46062200	chr2_46115800_46118200	9	124	249	5684	0.0186501272427467	0.146395043103389	6066	0.156052506843974	no
ENSG00000171132	chr2_46061200_46062200	chr2_46130000_46132800	8	125	222	5711	0.0174296820728151	0.174677671895644	6066	0.184853890982949	no
ENSG00000171132	chr2_46061200_46062200	chr2_46796400_46798200	10	123	199	5734	0.0334374736476297	0.00920209205961542	6066	0.0113910220375278	no
ENSG00000171132	chr2_46115800_46118200	chr2_46130000_46132800	19	239	211	5597	0.0394253761616603	0.0021320881206667	6066	0.00293604560584747	no
ENSG00000171132	chr2_46115800_46118200	chr2_46796400_46798200	21	237	188	5620	0.054242620121217	2.36930579839496e-05	6066	4.7987712298057e-05	yes
ENSG00000171132	chr2_46130000_46132800	chr2_46796400_46798200	20	210	189	5647	0.0571446154269678	8.45197197386238e-06	6066	1.89312589263381e-05	yes
ENSG00000171150	chr2_45955200_45956200	chr2_46130000_46132800	11	72	61	1150	0.0878136258382363	0.00156739486549089	1294	0.00220996176659155	yes
ENSG00000171150	chr2_45955200_45956200	chr2_46796400_46798200	8	75	54	1157	0.0594144180062205	0.0325906244272942	1294	0.0374001890708806	yes
ENSG00000171150	chr2_45955200_45956200	chr2_47205000_47210800	12	71	88	1123	0.0659788684031302	0.0176109077680173	1294	0.020919849696238	yes
ENSG00000171150	chr2_45955200_45956200	chr2_47211200_47214200	19	64	91	1120	0.135087074814401	1.07681206951809e-06	1294	2.97024956017789e-06	yes
ENSG00000171150	chr2_45955200_45956200	chr2_47527800_47529200	12	71	46	1165	0.126216836879353	5.26016468460938e-06	1294	1.23461089059165e-05	yes
ENSG00000171150	chr2_45955200_45956200	chr2_47537400_47538800	28	55	161	1050	0.141802205860939	3.02454236674626e-07	1294	9.49887847599119e-07	yes
ENSG00000171150	chr2_46130000_46132800	chr2_46796400_46798200	7	65	55	1167	0.0560386856991658	0.0438553044651279	1294	0.0495211697514416	yes
ENSG00000171150	chr2_46130000_46132800	chr2_47205000_47210800	13	59	87	1135	0.0938774616049804	0.000721737745045532	1294	0.00108117874214994	yes
ENSG00000171150	chr2_46130000_46132800	chr2_47211200_47214200	14	58	96	1126	0.0952479817195415	0.000601867057640175	1294	0.000914978171842827	yes
ENSG00000171150	chr2_46130000_46132800	chr2_47527800_47529200	5	67	53	1169	0.0288847311911554	0.299148967410759	1294	0.310534158918862	no
ENSG00000171150	chr2_46130000_46132800	chr2_47537400_47538800	25	47	164	1058	0.138261747378147	5.9519105915746e-07	1294	1.74353478457457e-06	yes
ENSG00000171150	chr2_46796400_46798200	chr2_47205000_47210800	11	51	89	1143	0.0841256562950721	0.00245664327003015	1294	0.00334517259601387	yes
ENSG00000171150	chr2_46796400_46798200	chr2_47211200_47214200	16	46	94	1138	0.139200633761786	4.98191830960278e-07	1294	1.48493971753172e-06	yes
ENSG00000171150	chr2_46796400_46798200	chr2_47527800_47529200	8	54	50	1182	0.0912988295832809	0.00100932089396535	1294	0.00147159030431003	yes
ENSG00000171150	chr2_46796400_46798200	chr2_47537400_47538800	23	39	166	1066	0.142862938475927	2.46131608034091e-07	1294	7.90046004251989e-07	yes
ENSG00000171150	chr2_47205000_47210800	chr2_47211200_47214200	23	77	87	1107	0.150454358901066	5.39040030176676e-08	1294	2.03477624415333e-07	yes
ENSG00000171150	chr2_47205000_47210800	chr2_47527800_47529200	5	95	53	1141	0.00724184803381058	0.79466558338795	1294	0.800109837823348	no
ENSG00000171150	chr2_47205000_47210800	chr2_47537400_47538800	30	70	159	1035	0.126146478011506	5.32456746016133e-06	1294	1.24794857333086e-05	yes
ENSG00000171150	chr2_47211200_47214200	chr2_47527800_47529200	8	102	50	1134	0.0411068136190348	0.139434918113736	1294	0.148951212987485	no
ENSG00000171150	chr2_47211200_47214200	chr2_47537400_47538800	39	71	150	1034	0.179937270183113	7.04152470080668e-11	1294	5.41210300222903e-10	yes
ENSG00000171150	chr2_47527800_47529200	chr2_47537400_47538800	14	44	175	1061	0.0584673839835949	0.0354685984150799	1294	0.040510444747486	yes
ENSG00000171206	chr10_103660600_103665400	chr10_105231000_105233000	28	59	121	548	0.113088493959874	0.00184400686961518	756	0.00256749175300846	yes
ENSG00000171223	chr19_12893200_12899400	chr19_13266800_13269600	33	93	227	1579	0.0985500153218611	1.42818833749202e-05	1932	3.03814305100741e-05	yes
ENSG00000171223	chr19_12893200_12899400	chr19_13273800_13275800	19	107	98	1708	0.0999253293054269	1.08079111848703e-05	1932	2.36070570657028e-05	yes
ENSG00000171223	chr19_12893200_12899400	chr19_13277600_13279000	21	105	105	1701	0.108527131782946	1.74166165613002e-06	1932	4.57216376227869e-06	yes
ENSG00000171223	chr19_13266800_13269600	chr19_13273800_13275800	39	221	78	1594	0.147870325891612	6.52022424943129e-11	1932	5.05322359642756e-10	yes
ENSG00000171223	chr19_13266800_13269600	chr19_13277600_13279000	35	225	91	1581	0.110835383085562	1.04157684971521e-06	1932	2.88243801885232e-06	yes
ENSG00000171223	chr19_13273800_13275800	chr19_13277600_13279000	16	101	110	1705	0.0735587988194825	0.00121415758479488	1932	0.0017453429273437	yes
ENSG00000171302	chr17_76154000_76157600	chr17_76467800_76474000	12	29	90	606	0.108439816122734	0.00320255659828755	737	0.00427306275627851	yes
ENSG00000171302	chr17_76154000_76157600	chr17_76699600_76705400	13	28	57	639	0.18385640064532	5.01555138318248e-07	737	1.49384116179939e-06	yes
ENSG00000171302	chr17_76467800_76474000	chr17_76699600_76705400	18	84	52	583	0.111398182948331	0.00245765390883562	737	0.00334647690949091	yes
ENSG00000171310	chr12_103899400_103900000	chr12_104273800_104276800	35	398	241	8603	0.0665244978104395	1.42035050510476e-10	9277	1.01011020837971e-09	yes
ENSG00000171310	chr12_103899400_103900000	chr12_104962800_104963800	51	382	484	8360	0.0570579510333708	3.81083766340858e-08	9277	1.49304504154859e-07	yes
ENSG00000171310	chr12_103899400_103900000	chr12_104998400_104999000	28	405	214	8630	0.0535559289176835	2.45155222245494e-07	9277	7.87444583837208e-07	yes
ENSG00000171310	chr12_103899400_103900000	chr12_105035000_105038800	30	403	281	8563	0.0439590889870408	2.28051331868897e-05	9277	4.63521641361093e-05	no
ENSG00000171310	chr12_103899400_103900000	chr12_105063000_105067000	62	371	586	8258	0.0636622447428187	8.40057304628596e-10	9277	4.9275954095849e-09	yes
ENSG00000171310	chr12_103899400_103900000	chr12_105085600_105086000	20	413	149	8695	0.0462807243509953	8.21825759711766e-06	9277	1.84576439418893e-05	no
ENSG00000171310	chr12_103899400_103900000	chr12_105088600_105090000	33	400	265	8579	0.0553280410345654	9.69190856761028e-08	9277	3.44648899128024e-07	yes
ENSG00000171310	chr12_103899400_103900000	chr12_105745200_105746600	32	401	162	8682	0.0819434606441668	2.6837332927303e-15	9277	5.99784834391161e-14	yes
ENSG00000171310	chr12_104273800_104276800	chr12_104962800_104963800	40	236	495	8506	0.0655450401011284	2.63161630319021e-10	9277	1.75160270655269e-09	yes
ENSG00000171310	chr12_104273800_104276800	chr12_104998400_104999000	20	256	222	8779	0.0509512238787682	9.10735081027786e-07	9277	2.55604821274536e-06	yes
ENSG00000171310	chr12_104273800_104276800	chr12_105035000_105038800	23	253	288	8713	0.0484562613279191	3.02250511249663e-06	9277	7.50023132824534e-06	no
ENSG00000171310	chr12_104273800_104276800	chr12_105063000_105067000	45	231	603	8398	0.064022661147957	6.74384359321277e-10	9277	4.05135317794229e-09	yes
ENSG00000171310	chr12_104273800_104276800	chr12_105085600_105086000	13	263	156	8845	0.0378202591973665	0.000268899746660457	9277	0.000437299553385038	no
ENSG00000171310	chr12_104273800_104276800	chr12_105088600_105090000	16	260	282	8719	0.0256703016234732	0.0134147158668674	9277	0.0162040078229566	no
ENSG00000171310	chr12_104273800_104276800	chr12_105745200_105746600	15	261	179	8822	0.0409179743741009	8.07295472881117e-05	9277	0.000145972206528823	no
ENSG00000171310	chr12_104962800_104963800	chr12_104998400_104999000	42	493	200	8542	0.0813566669010425	4.22721690029844e-15	9277	9.03349485197727e-14	yes
ENSG00000171310	chr12_104962800_104963800	chr12_105035000_105038800	36	499	275	8467	0.0464064634380286	7.76559453370068e-06	9277	1.7544762896294e-05	no
ENSG00000171310	chr12_104962800_104963800	chr12_105063000_105067000	87	448	561	8181	0.090033308097201	3.68114103627117e-18	9277	1.59018773034834e-16	yes
ENSG00000171310	chr12_104962800_104963800	chr12_105085600_105086000	30	505	139	8603	0.0700290231058458	1.45439433065091e-11	9277	1.32286885367509e-10	yes
ENSG00000171310	chr12_104962800_104963800	chr12_105088600_105090000	46	489	252	8490	0.0755638444525994	3.15674389715859e-13	9277	4.29489195962909e-12	yes
ENSG00000171310	chr12_104962800_104963800	chr12_105745200_105746600	33	502	161	8581	0.0704867588017913	1.07097855818642e-11	9277	1.00437895988453e-10	yes
ENSG00000171310	chr12_104998400_104999000	chr12_105035000_105038800	22	220	289	8746	0.0521761975332742	4.95073975987883e-07	9277	1.47654867429849e-06	yes
ENSG00000171310	chr12_104998400_104999000	chr12_105063000_105067000	44	198	604	8431	0.0718914762480745	4.13694243427795e-12	9277	4.30108680290201e-11	yes
ENSG00000171310	chr12_104998400_104999000	chr12_105085600_105086000	12	230	157	8878	0.0383889645002007	0.000216978250011917	9277	0.000359307369748158	no
ENSG00000171310	chr12_104998400_104999000	chr12_105088600_105090000	17	225	281	8754	0.0353870507771027	0.000652040051350469	9277	0.000984995351399271	no
ENSG00000171310	chr12_104998400_104999000	chr12_105745200_105746600	22	220	172	8863	0.0800600851083662	1.14051281731216e-14	9277	2.19734529271914e-13	yes
ENSG00000171310	chr12_105035000_105038800	chr12_105063000_105067000	51	260	597	8369	0.0687829609653683	3.31295569089934e-11	9277	2.75999849104548e-10	yes
ENSG00000171310	chr12_105035000_105038800	chr12_105085600_105086000	18	293	151	8815	0.0552324218684567	1.01969923859691e-07	9277	3.60497433954693e-07	yes
ENSG00000171310	chr12_105035000_105038800	chr12_105088600_105090000	25	286	273	8693	0.0509781613704077	8.9874008347842e-07	9277	2.52564044995941e-06	yes
ENSG00000171310	chr12_105035000_105038800	chr12_105745200_105746600	14	297	180	8786	0.0313736164419205	0.00250981907574875	9277	0.00341226916266161	no
ENSG00000171310	chr12_105063000_105067000	chr12_105085600_105086000	38	610	131	8498	0.0828340113651904	1.33849835259825e-15	9277	3.19761436913413e-14	yes
ENSG00000171310	chr12_105063000_105067000	chr12_105088600_105090000	55	593	243	8386	0.0819877261321444	2.59297348274651e-15	9277	5.80934157952199e-14	yes
ENSG00000171310	chr12_105063000_105067000	chr12_105745200_105746600	37	611	157	8472	0.0693026554230427	2.35426635246369e-11	9277	2.03275649453993e-10	yes
ENSG00000171310	chr12_105085600_105086000	chr12_105088600_105090000	10	159	288	8820	0.0208963681069547	0.0441537929649859	9277	0.0498440206295374	no
ENSG00000171310	chr12_105085600_105086000	chr12_105745200_105746600	11	158	183	8925	0.04205507117529	5.08093035833379e-05	9277	9.58351026661126e-05	no
ENSG00000171310	chr12_105088600_105090000	chr12_105745200_105746600	17	281	177	8802	0.0460060350830911	9.29646074873261e-06	9277	2.06213567807461e-05	no
ENSG00000171316	chr8_61453000_61456000	chr8_61534000_61535400	13	169	165	5041	0.0401629191650226	0.00319233097999144	5388	0.00426040509914677	no
ENSG00000171316	chr8_61453000_61456000	chr8_61692600_61695200	14	168	210	4996	0.0331111126013183	0.0150756181648115	5388	0.0180763183694131	no
ENSG00000171316	chr8_61453000_61456000	chr8_61705000_61706400	29	153	223	4983	0.0996830485054194	2.24037494935649e-13	5388	3.16128627078538e-12	yes
ENSG00000171316	chr8_61453000_61456000	chr8_61823400_61826800	50	132	608	4598	0.0871420987483418	1.48218280225319e-10	5388	1.04955192233696e-09	yes
ENSG00000171316	chr8_61453000_61456000	chr8_61828400_61830200	46	136	609	4597	0.0750572418371535	3.46940831939125e-08	5388	1.37340071944837e-07	yes
ENSG00000171316	chr8_61453000_61456000	chr8_61838600_61839400	28	154	336	4870	0.064281974513472	2.33216348173916e-06	5388	5.94441798245499e-06	yes
ENSG00000171316	chr8_61453000_61456000	chr8_61841000_61842600	31	151	340	4866	0.0749294400937048	3.66014824161226e-08	5388	1.44086101397878e-07	yes
ENSG00000171316	chr8_61453000_61456000	chr8_62007200_62008200	23	159	137	5069	0.10649055855174	4.60682845796116e-15	5388	9.73320095490944e-14	yes
ENSG00000171316	chr8_61453000_61456000	chr8_62037000_62039000	33	149	371	4835	0.0754947737872241	2.88665849230848e-08	5388	1.16559979808814e-07	yes
ENSG00000171316	chr8_61453000_61456000	chr8_62548200_62549600	11	171	98	5108	0.0534010653430633	8.79311726317421e-05	5388	0.000157756929609492	yes
ENSG00000171316	chr8_61534000_61535400	chr8_61692600_61695200	17	161	207	5003	0.0499397212914166	0.000245256609312362	5388	0.000401890150506943	no
ENSG00000171316	chr8_61534000_61535400	chr8_61705000_61706400	22	156	230	4980	0.067252429279917	7.77313424342674e-07	5388	2.21567955072213e-06	yes
ENSG00000171316	chr8_61534000_61535400	chr8_61823400_61826800	44	134	614	4596	0.0706025896606037	2.1289166458406e-07	5388	6.9432858000402e-07	yes
ENSG00000171316	chr8_61534000_61535400	chr8_61828400_61830200	40	138	615	4595	0.0583458866611647	1.82394194727773e-05	5388	3.78894983901775e-05	yes
ENSG00000171316	chr8_61534000_61535400	chr8_61838600_61839400	27	151	337	4873	0.0619559542954295	5.33738119916832e-06	5388	1.25060514232762e-05	yes
ENSG00000171316	chr8_61534000_61535400	chr8_61841000_61842600	34	144	337	4873	0.089170099904545	5.49383908909029e-11	5388	4.33350091217937e-10	yes
ENSG00000171316	chr8_61534000_61535400	chr8_62007200_62008200	12	166	148	5062	0.041073707064286	0.002565507377642	5388	0.00348230718122342	no
ENSG00000171316	chr8_61534000_61535400	chr8_62037000_62039000	29	149	375	4835	0.0617198745266856	5.79606806488904e-06	5388	1.34768136739726e-05	yes
ENSG00000171316	chr8_61534000_61535400	chr8_62548200_62549600	6	172	103	5107	0.0176948224308833	0.194062935911298	5388	0.20455434998238	no
ENSG00000171316	chr8_61692600_61695200	chr8_61705000_61706400	26	198	226	4938	0.0683571771953788	5.10476932742474e-07	5388	1.51795436039876e-06	yes
ENSG00000171316	chr8_61692600_61695200	chr8_61823400_61826800	55	169	603	4561	0.0785007910174006	7.93838434704878e-09	5388	3.67521550186602e-08	yes
ENSG00000171316	chr8_61692600_61695200	chr8_61828400_61830200	47	177	608	4556	0.0562482248233134	3.61029979906911e-05	5388	7.02238054621479e-05	yes
ENSG00000171316	chr8_61692600_61695200	chr8_61838600_61839400	32	192	332	4832	0.0624849872028355	4.43231970865133e-06	5388	1.05772876860076e-05	yes
ENSG00000171316	chr8_61692600_61695200	chr8_61841000_61842600	21	203	350	4814	0.0204753635694547	0.132900463467052	5388	0.142260756901939	no
ENSG00000171316	chr8_61692600_61695200	chr8_62007200_62008200	14	210	146	5018	0.0402496894663915	0.00312709877010755	5388	0.00417950488980063	no
ENSG00000171316	chr8_61692600_61695200	chr8_62037000_62039000	34	190	370	4794	0.0607385148593405	8.13978711099373e-06	5388	1.82966253213485e-05	yes
ENSG00000171316	chr8_61692600_61695200	chr8_62548200_62549600	5	219	104	5060	0.00309373524244926	0.820394743666861	5388	0.825373143531258	no
ENSG00000171316	chr8_61705000_61706400	chr8_61823400_61826800	70	182	588	4548	0.105301274523068	9.24824285795161e-15	5388	1.82614183979644e-13	yes
ENSG00000171316	chr8_61705000_61706400	chr8_61828400_61830200	48	204	607	4529	0.0467097023813803	0.000604229806183265	5388	0.00091831693231026	no
ENSG00000171316	chr8_61705000_61706400	chr8_61838600_61839400	43	209	321	4815	0.0909710561036254	2.23363571277403e-11	5388	1.94048919413063e-10	yes
ENSG00000171316	chr8_61705000_61706400	chr8_61841000_61842600	37	215	334	4802	0.0682066180807484	5.40790558320534e-07	5388	1.59850066448665e-06	yes
ENSG00000171316	chr8_61705000_61706400	chr8_62007200_62008200	16	236	144	4992	0.044102029046181	0.00120351648025917	5388	0.00173132189861363	no
ENSG00000171316	chr8_61705000_61706400	chr8_62037000_62039000	42	210	362	4774	0.0771143162899566	1.4485456954572e-08	5388	6.29649223918146e-08	yes
ENSG00000171316	chr8_61705000_61706400	chr8_62548200_62549600	10	242	99	5037	0.0306054966015723	0.0246694295410687	5388	0.0287525500941356	no
ENSG00000171316	chr8_61823400_61826800	chr8_61828400_61830200	159	499	496	4234	0.137048179577815	5.24283924309107e-24	5388	6.74390772009372e-22	yes
ENSG00000171316	chr8_61823400_61826800	chr8_61838600_61839400	91	567	273	4457	0.105123928260439	1.02542214873576e-14	5388	2.00114311623567e-13	yes
ENSG00000171316	chr8_61823400_61826800	chr8_61841000_61842600	92	566	279	4451	0.104524990738223	1.45142716271678e-14	5388	2.73081897414878e-13	yes
ENSG00000171316	chr8_61823400_61826800	chr8_62007200_62008200	52	606	108	4622	0.108394832599298	1.48512172389654e-15	5388	3.51479731744352e-14	yes
ENSG00000171316	chr8_61823400_61826800	chr8_62037000_62039000	94	564	310	4420	0.0961268259386391	1.54111269627849e-12	5388	1.77754932038015e-11	yes
ENSG00000171316	chr8_61823400_61826800	chr8_62548200_62549600	23	635	86	4644	0.0390080773554471	0.00418677682400633	5388	0.00547844155486833	no
ENSG00000171316	chr8_61828400_61830200	chr8_61838600_61839400	87	568	277	4456	0.0967380683500688	1.11176296537321e-12	5388	1.32660548403692e-11	yes
ENSG00000171316	chr8_61828400_61830200	chr8_61841000_61842600	95	560	276	4457	0.111923223577934	1.72942150909934e-16	5388	5.11049697108736e-15	yes
ENSG00000171316	chr8_61828400_61830200	chr8_62007200_62008200	40	615	120	4613	0.0687558086253662	4.37917846010719e-07	5388	1.32319373209937e-06	yes
ENSG00000171316	chr8_61828400_61830200	chr8_62037000_62039000	96	559	308	4425	0.101114370456766	1.0110648948392e-13	5388	1.54871208469149e-12	yes
ENSG00000171316	chr8_61828400_61830200	chr8_62548200_62549600	24	631	85	4648	0.0433638742022597	0.0014535672468052	5388	0.00206108639751698	no
ENSG00000171316	chr8_61838600_61839400	chr8_61841000_61842600	50	314	321	4703	0.0728236685684533	8.73046764754832e-08	5388	3.13625222834236e-07	yes
ENSG00000171316	chr8_61838600_61839400	chr8_62007200_62008200	28	336	132	4892	0.0748893815727878	3.72199963163784e-08	5388	1.4623500302984e-07	yes
ENSG00000171316	chr8_61838600_61839400	chr8_62037000_62039000	59	305	345	4679	0.0890275019646054	5.89520157301897e-11	5388	4.61792610404543e-10	yes
ENSG00000171316	chr8_61838600_61839400	chr8_62548200_62549600	17	347	92	4932	0.0506139342562443	0.000201814215230805	5388	0.000336237726341189	yes
ENSG00000171316	chr8_61841000_61842600	chr8_62007200_62008200	21	350	139	4878	0.0431070804582519	0.00155122478328471	5388	0.00218903644203124	no
ENSG00000171316	chr8_61841000_61842600	chr8_62037000_62039000	55	316	349	4668	0.0756516603101734	2.70179217186713e-08	5388	1.09921184691701e-07	yes
ENSG00000171316	chr8_61841000_61842600	chr8_62548200_62549600	15	356	94	4923	0.039019256013149	0.00417593485781171	5388	0.00546476214961368	no
ENSG00000171316	chr8_62007200_62008200	chr8_62037000_62039000	33	127	371	4857	0.0871968527327534	1.44341481912261e-10	5388	1.02461689992344e-09	yes
ENSG00000171316	chr8_62007200_62008200	chr8_62548200_62549600	5	155	104	5124	0.013693256536723	0.314925755783907	5388	0.326294480120846	no
ENSG00000171316	chr8_62037000_62039000	chr8_62548200_62549600	14	390	95	4889	0.0291679254336181	0.0322763061736167	5388	0.0370622887045939	no
ENSG00000171320	chr8_27202200_27215400	chr8_27219600_27234000	58	42	342	688	0.147268836218077	6.62088768130453e-07	1130	1.91873771990513e-06	yes
ENSG00000171320	chr8_27202200_27215400	chr8_27234400_27236400	14	86	62	968	0.0904953165676127	0.00232737969519736	1130	0.00318382068039952	yes
ENSG00000171320	chr8_27202200_27215400	chr8_27631200_27632000	31	69	101	929	0.187405739337881	2.16588212724987e-10	1130	1.4740224844339e-09	yes
ENSG00000171320	chr8_27202200_27215400	chr8_28204600_28207200	19	81	59	971	0.148694440453984	5.14466037788508e-07	1130	1.52870528249459e-06	yes
ENSG00000171320	chr8_27219600_27234000	chr8_27234400_27236400	43	357	33	697	0.118936230957788	6.12593738769407e-05	1130	0.000113529814553925	yes
ENSG00000171320	chr8_27219600_27234000	chr8_27631200_27632000	85	315	47	683	0.220517190052069	6.52645442997362e-14	1130	1.04579938768611e-12	yes
ENSG00000171320	chr8_27219600_27234000	chr8_28204600_28207200	45	355	33	697	0.126945104586288	1.86958294175486e-05	1130	3.87515499929247e-05	yes
ENSG00000171320	chr8_27234400_27236400	chr8_27631200_27632000	15	61	117	937	0.0673443584264839	0.023581658918445	1130	0.0275537271909444	yes
ENSG00000171320	chr8_27234400_27236400	chr8_28204600_28207200	10	66	68	986	0.0662603508520069	0.0259234952192394	1130	0.0301294561159783	yes
ENSG00000171320	chr8_27631200_27632000	chr8_28204600_28207200	14	118	64	934	0.0531307886466361	0.074212516782735	1130	0.0815418305774433	no
ENSG00000171456	chr20_30272600_30275200	chr20_30720600_30721600	10	186	94	3468	0.033385009338078	0.0407096531403158	3758	0.0461651732603696	no
ENSG00000171456	chr20_30272600_30275200	chr20_30917800_30923000	24	172	154	3408	0.0829144140880067	3.5818028553942e-07	3758	1.10514293813469e-06	yes
ENSG00000171456	chr20_30272600_30275200	chr20_30942200_30944600	14	182	92	3470	0.0612385904346189	0.000172404554480466	3758	0.000291182646346679	yes
ENSG00000171456	chr20_30272600_30275200	chr20_31260200_31261800	16	180	74	3488	0.0885024670318097	5.50162729203819e-08	3758	2.07250620603898e-07	yes
ENSG00000171456	chr20_30272600_30275200	chr20_31558400_31560800	15	181	138	3424	0.0425142353940487	0.00914617257525813	3758	0.0113272179956839	no
ENSG00000171456	chr20_30720600_30721600	chr20_30917800_30923000	15	89	163	3491	0.0769316790766852	2.34070355727111e-06	3758	5.96414802653276e-06	yes
ENSG00000171456	chr20_30720600_30721600	chr20_30942200_30944600	8	96	98	3556	0.0496418188944473	0.00233429235293092	3758	0.00319251953547451	no
ENSG00000171456	chr20_30720600_30721600	chr20_31260200_31261800	4	100	86	3568	0.0160139829875471	0.326378771241131	3758	0.337744321702588	no
ENSG00000171456	chr20_30720600_30721600	chr20_31558400_31560800	8	96	145	3509	0.0309113895928292	0.0581230520763946	3758	0.0646462983622941	no
ENSG00000171456	chr20_30917800_30923000	chr20_30942200_30944600	14	164	92	3488	0.0679401858984553	3.0683094189436e-05	3758	6.06011114654366e-05	yes
ENSG00000171456	chr20_30917800_30923000	chr20_31260200_31261800	14	164	76	3504	0.0797808601982388	9.73364033561048e-07	3758	2.71376229092673e-06	yes
ENSG00000171456	chr20_30917800_30923000	chr20_31558400_31560800	19	159	134	3446	0.0745002739490239	4.83344452107394e-06	3758	1.14393955589357e-05	yes
ENSG00000171456	chr20_30942200_30944600	chr20_31260200_31261800	9	97	81	3571	0.0679250895256758	3.08082798390575e-05	3758	6.081578415545e-05	yes
ENSG00000171456	chr20_30942200_30944600	chr20_31558400_31560800	9	97	144	3508	0.0380973434295796	0.0195155229603611	3758	0.0230484851992532	no
ENSG00000171456	chr20_31260200_31261800	chr20_31558400_31560800	9	81	144	3524	0.0469919457477774	0.00395964987896578	3758	0.00520066684771118	no
ENSG00000171466	chr19_10213400_10216600	chr19_10346400_10347000	29	114	56	664	0.155995655294435	4.13983908662027e-06	863	9.95366429110993e-06	yes
ENSG00000171467	chr6_42472000_42474000	chr6_42475000_42475800	4	99	102	3576	0.0109487159622851	0.500926729113179	3781	0.511307690261354	no
ENSG00000171467	chr6_42472000_42474000	chr6_42738400_42739400	9	94	171	3507	0.0312572734207171	0.0546260591751892	3781	0.0609658757419351	no
ENSG00000171467	chr6_42472000_42474000	chr6_42741200_42748800	11	92	262	3416	0.0223664203913231	0.16912376144276	3781	0.179205202086848	no
ENSG00000171467	chr6_42472000_42474000	chr6_43192200_43194000	12	91	242	3436	0.0329748859336417	0.04261117704668	3781	0.0481965503587774	no
ENSG00000171467	chr6_42472000_42474000	chr6_43346400_43353000	30	73	441	3237	0.0844713658226827	1.97461358440003e-07	3781	6.49987648350521e-07	yes
ENSG00000171467	chr6_42472000_42474000	chr6_43681800_43683600	15	88	317	3361	0.0341907783100751	0.0355265807391553	3781	0.0405733808340723	no
ENSG00000171467	chr6_42472000_42474000	chr6_44042400_44043400	3	100	63	3615	0.014912760253485	0.359283637333992	3781	0.370603660846727	no
ENSG00000171467	chr6_42472000_42474000	chr6_44226000_44228400	6	97	125	3553	0.0215998485104427	0.184215472700072	3781	0.194543147643573	no
ENSG00000171467	chr6_42475000_42475800	chr6_42738400_42739400	11	95	169	3506	0.0447986957577642	0.00586675955013824	3781	0.0074993057220725	no
ENSG00000171467	chr6_42475000_42475800	chr6_42741200_42748800	14	92	259	3416	0.0392867526965246	0.0156976702988182	3781	0.0187737321803988	no
ENSG00000171467	chr6_42475000_42475800	chr6_43192200_43194000	22	84	232	3443	0.09523204189076	4.4320325231275e-09	3781	2.18611085796391e-08	yes
ENSG00000171467	chr6_42475000_42475800	chr6_43346400_43353000	30	76	441	3234	0.0814882566704485	5.23785944888359e-07	3781	1.55337007181833e-06	yes
ENSG00000171467	chr6_42475000_42475800	chr6_43681800_43683600	23	83	309	3366	0.0775156352437124	1.8237935043365e-06	3781	4.76728774180067e-06	yes
ENSG00000171467	chr6_42475000_42475800	chr6_44042400_44043400	3	103	63	3612	0.0140655480612856	0.387233641298131	3781	0.398455619317545	no
ENSG00000171467	chr6_42475000_42475800	chr6_44226000_44228400	7	99	124	3551	0.0291508671311966	0.0730896898103626	3781	0.0803589323460933	no
ENSG00000171467	chr6_42738400_42739400	chr6_42741200_42748800	26	154	247	3354	0.0624030688250066	0.000123220825083307	3781	0.000214365429130306	yes
ENSG00000171467	chr6_42738400_42739400	chr6_43192200_43194000	23	157	231	3370	0.0541231228236008	0.000870452226882312	3781	0.00128446138377526	yes
ENSG00000171467	chr6_42738400_42739400	chr6_43346400_43353000	44	136	427	3174	0.0811582606670035	5.82283016594731e-07	3781	1.70975031242093e-06	yes
ENSG00000171467	chr6_42738400_42739400	chr6_43681800_43683600	31	149	301	3300	0.0666859189441278	4.06561627514396e-05	3781	7.82271545871273e-05	yes
ENSG00000171467	chr6_42738400_42739400	chr6_44042400_44043400	8	172	58	3543	0.0460747174545383	0.00460132346837904	3781	0.0059805275155462	no
ENSG00000171467	chr6_42738400_42739400	chr6_44226000_44228400	14	166	117	3484	0.0527275262539389	0.00118115942823687	3781	0.00170159191134931	yes
ENSG00000171467	chr6_42741200_42748800	chr6_43192200_43194000	28	245	226	3282	0.0394340525428524	0.0153111339661714	3781	0.0183403328321104	no
ENSG00000171467	chr6_42741200_42748800	chr6_43346400_43353000	70	203	401	3107	0.111373296391497	6.53663556778439e-12	3781	6.45469860683661e-11	yes
ENSG00000171467	chr6_42741200_42748800	chr6_43681800_43683600	45	228	287	3221	0.0759258279337822	2.95575797869343e-06	3781	7.35128511496593e-06	yes
ENSG00000171467	chr6_42741200_42748800	chr6_44042400_44043400	11	262	55	3453	0.0486465856047047	0.00277108185282178	3781	0.00373758479888323	no
ENSG00000171467	chr6_42741200_42748800	chr6_44226000_44228400	18	255	113	3395	0.0477245775692597	0.0033324824889074	3781	0.00443270848524516	no
ENSG00000171467	chr6_43192200_43194000	chr6_43346400_43353000	56	198	415	3112	0.0779336510156103	1.60384884885686e-06	3781	4.24783656316987e-06	yes
ENSG00000171467	chr6_43192200_43194000	chr6_43681800_43683600	46	208	286	3241	0.0884632902666071	5.08024061171195e-08	3781	1.92981585235242e-07	yes
ENSG00000171467	chr6_43192200_43194000	chr6_44042400_44043400	11	243	55	3472	0.0529728427020652	0.00112001977437036	3781	0.00162024919853767	yes
ENSG00000171467	chr6_43192200_43194000	chr6_44226000_44228400	19	235	112	3415	0.0589239249238838	0.000288766477389089	3781	0.000466652043464931	yes
ENSG00000171467	chr6_43346400_43353000	chr6_43681800_43683600	82	389	250	3060	0.115013548205999	1.30879666047545e-12	3781	1.53672164643967e-11	yes
ENSG00000171467	chr6_43346400_43353000	chr6_44042400_44043400	13	458	53	3257	0.0292220188985534	0.0723917273024194	3781	0.0796315906795883	no
ENSG00000171467	chr6_43346400_43353000	chr6_44226000_44228400	30	441	101	3209	0.0599138947841494	0.000227637279450474	3781	0.000375409410874361	yes
ENSG00000171467	chr6_43681800_43683600	chr6_44042400_44043400	14	318	52	3397	0.0585467480832178	0.000315864179123341	3781	0.000506729917759282	yes
ENSG00000171467	chr6_43681800_43683600	chr6_44226000_44228400	26	306	105	3344	0.0740787723259899	5.11898378034393e-06	3781	1.2048188113293e-05	yes
ENSG00000171467	chr6_44042400_44043400	chr6_44226000_44228400	6	60	125	3590	0.0410047011400658	0.0116822742046323	3781	0.0142390908489036	no
ENSG00000171475	chr17_37910600_37911000	chr17_37911600_37916200	43	147	158	1475	0.126392674322674	6.14383372816506e-08	1823	2.28772623159383e-07	yes
ENSG00000171475	chr17_37910600_37911000	chr17_37917000_37929800	29	161	106	1527	0.102356930820397	1.19334228105923e-05	1823	2.5820868279436e-05	yes
ENSG00000171475	chr17_37910600_37911000	chr17_37974600_37978600	17	173	64	1569	0.0745617271087655	0.00144362252510005	1823	0.00204776366548606	yes
ENSG00000171475	chr17_37910600_37911000	chr17_38022800_38023600	42	148	113	1520	0.166354536278611	8.82047552761672e-13	1823	1.07968279991413e-11	yes
ENSG00000171475	chr17_37910600_37911000	chr17_38024000_38025400	39	151	101	1532	0.164571551336417	1.54840025440855e-12	1823	1.78530549333306e-11	yes
ENSG00000171475	chr17_37910600_37911000	chr17_38076400_38081000	27	163	76	1557	0.126469737217892	6.0305911180397e-08	1823	2.25060598282707e-07	yes
ENSG00000171475	chr17_37910600_37911000	chr17_38251600_38252800	29	161	91	1542	0.119404929833024	3.17099020511916e-07	1823	9.90900421830235e-07	yes
ENSG00000171475	chr17_37910600_37911000	chr17_38753800_38756200	39	151	170	1463	0.0970186006550053	3.334718192148e-05	1823	6.5336429380707e-05	yes
ENSG00000171475	chr17_37910600_37911000	chr17_38758400_38759800	21	169	68	1565	0.0976733409177755	2.94793915893086e-05	1823	5.84554843619082e-05	yes
ENSG00000171475	chr17_37910600_37911000	chr17_38770800_38772400	32	158	78	1555	0.154826223867265	3.00894171751242e-11	1823	2.53292043421351e-10	yes
ENSG00000171475	chr17_37911600_37916200	chr17_37917000_37929800	31	170	104	1518	0.107781858380743	3.98421531005841e-06	1823	9.61869282906078e-06	yes
ENSG00000171475	chr17_37911600_37916200	chr17_37974600_37978600	23	178	58	1564	0.119581354008305	3.04566256704244e-07	1823	9.55763517859246e-07	yes
ENSG00000171475	chr17_37911600_37916200	chr17_38022800_38023600	36	165	119	1503	0.11873855337317	3.69079075389262e-07	1823	1.13600687112605e-06	yes
ENSG00000171475	chr17_37911600_37916200	chr17_38024000_38025400	42	159	98	1524	0.174722593774475	5.78741668351329e-14	1823	9.40807559561639e-13	yes
ENSG00000171475	chr17_37911600_37916200	chr17_38076400_38081000	29	172	74	1548	0.133833169728298	9.68674476129229e-09	1823	4.39130081014629e-08	yes
ENSG00000171475	chr17_37911600_37916200	chr17_38251600_38252800	30	171	90	1532	0.118433356595841	3.95543177216054e-07	1823	1.2084585832465e-06	yes
ENSG00000171475	chr17_37911600_37916200	chr17_38753800_38756200	49	152	160	1462	0.142684900928022	9.39777006412939e-10	1823	5.4522628298501e-09	yes
ENSG00000171475	chr17_37911600_37916200	chr17_38758400_38759800	26	175	63	1559	0.131556251027899	1.7236568241923e-08	1823	7.35644227251437e-08	yes
ENSG00000171475	chr17_37911600_37916200	chr17_38770800_38772400	30	171	80	1542	0.131447582201498	1.77129165403357e-08	1823	7.53970064710289e-08	yes
ENSG00000171475	chr17_37917000_37929800	chr17_37974600_37978600	13	122	68	1620	0.0711814950418847	0.00235808381211812	1823	0.00322175772800755	yes
ENSG00000171475	chr17_37917000_37929800	chr17_38022800_38023600	25	110	130	1558	0.101554680924175	1.39719583988215e-05	1823	2.97966014884741e-05	yes
ENSG00000171475	chr17_37917000_37929800	chr17_38024000_38025400	22	113	118	1570	0.0915165365496334	9.11645546704602e-05	1823	0.000162951694977937	yes
ENSG00000171475	chr17_37917000_37929800	chr17_38076400_38081000	11	124	92	1596	0.0305983436321475	0.191601863415246	1823	0.202052584492855	no
ENSG00000171475	chr17_37917000_37929800	chr17_38251600_38252800	18	117	102	1586	0.0769880205795683	0.001002743675526	1823	0.00146279106032714	yes
ENSG00000171475	chr17_37917000_37929800	chr17_38753800_38756200	29	106	180	1508	0.0889148183178658	0.000143946036604899	1823	0.000247015597864933	yes
ENSG00000171475	chr17_37917000_37929800	chr17_38758400_38759800	11	124	78	1610	0.0428622876540759	0.067300837591143	1823	0.0743216330284519	no
ENSG00000171475	chr17_37917000_37929800	chr17_38770800_38772400	17	118	93	1595	0.0778936954204475	0.000872920381306051	1823	0.001287758854071	yes
ENSG00000171475	chr17_37974600_37978600	chr17_38022800_38023600	15	66	140	1602	0.077435073869729	0.000936578941468797	1823	0.00137387153915046	yes
ENSG00000171475	chr17_37974600_37978600	chr17_38024000_38025400	18	63	122	1620	0.117771522149431	4.59363069448501e-07	1823	1.38141121750215e-06	yes
ENSG00000171475	chr17_37974600_37978600	chr17_38076400_38081000	15	66	88	1654	0.120184896326925	2.652048256173e-07	1823	8.44141158385956e-07	yes
ENSG00000171475	chr17_37974600_37978600	chr17_38251600_38252800	11	70	109	1633	0.0608501842539661	0.00935713801021179	1823	0.0115690606821454	yes
ENSG00000171475	chr17_37974600_37978600	chr17_38753800_38756200	22	59	187	1555	0.106234536580282	5.47761049550859e-06	1823	1.28022212646105e-05	yes
ENSG00000171475	chr17_37974600_37978600	chr17_38758400_38759800	10	71	79	1663	0.0746852549251852	0.00141743551844891	1823	0.00201336484270215	yes
ENSG00000171475	chr17_37974600_37978600	chr17_38770800_38772400	14	67	96	1646	0.101877977245741	1.31134346106429e-05	1823	2.81274634139665e-05	yes
ENSG00000171475	chr17_38022800_38023600	chr17_38024000_38025400	66	89	74	1594	0.399563899209011	7.74986396592204e-71	1823	1.0683861378238e-67	yes
ENSG00000171475	chr17_38022800_38023600	chr17_38076400_38081000	18	137	85	1583	0.0787276743254775	0.000767320998913893	1823	0.0011436146829802	yes
ENSG00000171475	chr17_38022800_38023600	chr17_38251600_38252800	20	135	100	1568	0.0776997524790947	0.000899334933156747	1823	0.00132364719311467	yes
ENSG00000171475	chr17_38022800_38023600	chr17_38753800_38756200	37	118	172	1496	0.118706248400155	3.71797377043753e-07	1823	1.14315300195053e-06	yes
ENSG00000171475	chr17_38022800_38023600	chr17_38758400_38759800	13	142	76	1592	0.0495823617422438	0.0342727131464885	1823	0.0392215634129692	no
ENSG00000171475	chr17_38022800_38023600	chr17_38770800_38772400	19	136	91	1577	0.0796806498300947	0.000661217087035926	1823	0.000997670217573181	yes
ENSG00000171475	chr17_38024000_38025400	chr17_38076400_38081000	18	122	85	1598	0.0900300042229268	0.000118524790106041	1823	0.00020687969295445	yes
ENSG00000171475	chr17_38024000_38025400	chr17_38251600_38252800	17	123	103	1580	0.0646709107692693	0.00574086996804886	1823	0.00735112812018049	yes
ENSG00000171475	chr17_38024000_38025400	chr17_38753800_38756200	32	108	177	1506	0.10313443081381	1.02306764095177e-05	1823	2.24626796333269e-05	yes
ENSG00000171475	chr17_38024000_38025400	chr17_38758400_38759800	16	124	73	1610	0.0876191106857911	0.000179907237435975	1823	0.000302641221884803	yes
ENSG00000171475	chr17_38024000_38025400	chr17_38770800_38772400	19	121	91	1592	0.0912969449549088	9.47918708108956e-05	1823	0.000168814369812627	yes
ENSG00000171475	chr17_38076400_38081000	chr17_38251600_38252800	21	82	99	1621	0.136239950462638	5.21245924726435e-09	1823	2.52288279014859e-08	yes
ENSG00000171475	chr17_38076400_38081000	chr17_38753800_38756200	25	78	184	1536	0.0983719361407683	2.58239902136119e-05	1823	5.18679992207329e-05	yes
ENSG00000171475	chr17_38076400_38081000	chr17_38758400_38759800	11	92	78	1642	0.0658363801539345	0.00492172051284569	1823	0.00637013034374458	yes
ENSG00000171475	chr17_38076400_38081000	chr17_38770800_38772400	16	87	94	1626	0.0976311263534463	2.97153352367509e-05	1823	5.88773174622661e-05	yes
ENSG00000171475	chr17_38251600_38252800	chr17_38753800_38756200	37	83	172	1531	0.161378568467155	4.17678100331453e-12	1823	4.33716337522828e-11	yes
ENSG00000171475	chr17_38251600_38252800	chr17_38758400_38759800	18	102	71	1632	0.124635686088041	9.36158614078423e-08	1823	3.34073315392269e-07	yes
ENSG00000171475	chr17_38251600_38252800	chr17_38770800_38772400	22	98	88	1615	0.137112221320435	4.15274678884322e-09	1823	2.06242177377328e-08	yes
ENSG00000171475	chr17_38753800_38756200	chr17_38758400_38759800	20	189	69	1545	0.078273126092122	0.00082330937902928	1823	0.00122070502498549	yes
ENSG00000171475	chr17_38753800_38756200	chr17_38770800_38772400	31	178	79	1535	0.132966716619751	1.20757163736115e-08	1823	5.34913071970224e-08	yes
ENSG00000171475	chr17_38758400_38759800	chr17_38770800_38772400	15	74	95	1639	0.102945237490413	1.06222759081721e-05	1823	2.32364003075849e-05	yes
ENSG00000171490	chr16_10964200_10965800	chr16_10968600_10969800	15	185	125	3736	0.0505552802010449	0.00126964737693777	4061	0.00181814398899171	yes
ENSG00000171490	chr16_10964200_10965800	chr16_10983000_10986600	21	179	109	3752	0.0943685809243937	1.68766586358832e-09	4061	9.19800014949537e-09	yes
ENSG00000171490	chr16_10964200_10965800	chr16_11006600_11007200	14	186	102	3759	0.0566134072359928	0.000306753534876426	4061	0.00049331833929344	yes
ENSG00000171490	chr16_10964200_10965800	chr16_11057400_11059000	34	166	335	3526	0.0626651957372757	6.43947956685259e-05	4061	0.000118798975019479	yes
ENSG00000171490	chr16_10964200_10965800	chr16_11059400_11061200	34	166	305	3556	0.0711937291744518	5.59200187809214e-06	4061	1.30459072244447e-05	yes
ENSG00000171490	chr16_10964200_10965800	chr16_11081200_11083800	13	187	130	3731	0.0367810897384491	0.0190790738510782	4061	0.0225601243383577	no
ENSG00000171490	chr16_10964200_10965800	chr16_11170000_11173800	49	151	379	3482	0.103478814142947	3.84296447784795e-11	4061	3.15287654263184e-10	yes
ENSG00000171490	chr16_10964200_10965800	chr16_11184800_11189400	18	182	157	3704	0.0525734958694532	0.000803507224136805	4061	0.00119363319438808	yes
ENSG00000171490	chr16_10964200_10965800	chr16_11193400_11195200	14	186	138	3723	0.0390545664833185	0.0128112437863514	4061	0.0155205850551433	no
ENSG00000171490	chr16_10964200_10965800	chr16_11198200_11200000	29	171	189	3672	0.0922134107678311	3.92966735395559e-09	4061	1.963363051023e-08	yes
ENSG00000171490	chr16_10964200_10965800	chr16_11274200_11277800	38	162	354	3507	0.0720382195255009	4.32202646621206e-06	4061	1.03475718114144e-05	yes
ENSG00000171490	chr16_10964200_10965800	chr16_11294800_11297400	20	180	176	3685	0.0549399632551428	0.000460618950629337	4061	0.000715794715598888	yes
ENSG00000171490	chr16_10964200_10965800	chr16_11299600_11300800	10	190	109	3752	0.0279300056868133	0.0751306221766549	4061	0.08250343570916	no
ENSG00000171490	chr16_10964200_10965800	chr16_11317600_11320400	28	172	285	3576	0.0536972478823291	0.000618598595905311	4061	0.000938198623840605	yes
ENSG00000171490	chr16_10964200_10965800	chr16_11390800_11394400	44	156	348	3513	0.0951589979569448	1.2319826962157e-09	4061	6.93961473445715e-09	yes
ENSG00000171490	chr16_10964200_10965800	chr16_11403600_11404400	21	179	112	3749	0.0923891661598493	3.67052557961718e-09	4061	1.84727891457818e-08	yes
ENSG00000171490	chr16_10964200_10965800	chr16_11404800_11406200	43	157	295	3566	0.108569379010722	4.00306388631574e-12	4061	4.17901549676044e-11	yes
ENSG00000171490	chr16_10964200_10965800	chr16_11419200_11420200	20	180	153	3708	0.0646876226907633	3.70197422200991e-05	4061	7.18504890167134e-05	yes
ENSG00000171490	chr16_10964200_10965800	chr16_11421400_11421800	31	169	247	3614	0.0779999374883382	6.4685770768528e-07	4061	1.87900149021401e-06	yes
ENSG00000171490	chr16_10964200_10965800	chr16_11422400_11422800	35	165	275	3586	0.084567397096308	6.77074437259437e-08	4061	2.49465040460199e-07	yes
ENSG00000171490	chr16_10964200_10965800	chr16_11447800_11450200	28	172	197	3664	0.0841611866003734	7.82431834240281e-08	4061	2.8426190070666e-07	yes
ENSG00000171490	chr16_10964200_10965800	chr16_11472800_11474000	21	179	133	3728	0.0799278453734897	3.39523010570113e-07	4061	1.05313662429033e-06	yes
ENSG00000171490	chr16_10964200_10965800	chr16_11770400_11782000	28	172	237	3624	0.0688802933383956	1.11626977930551e-05	4061	2.43058124071758e-05	yes
ENSG00000171490	chr16_10964200_10965800	chr16_12628600_12635200	35	165	217	3644	0.106552687954684	9.93296318626364e-12	4061	9.39306383025513e-11	yes
ENSG00000171490	chr16_10964200_10965800	chr16_12636200_12639800	19	181	136	3725	0.0675086657126982	1.66501006921089e-05	4061	3.49092817361002e-05	yes
ENSG00000171490	chr16_10964200_10965800	chr16_12641200_12643000	39	161	228	3633	0.118695222498274	3.23681879520214e-14	4061	5.59375565874761e-13	yes
ENSG00000171490	chr16_10968600_10969800	chr16_10983000_10986600	11	129	119	3802	0.0499786718646529	0.00144279446498069	4061	0.002046657741318	no
ENSG00000171490	chr16_10968600_10969800	chr16_11006600_11007200	8	132	108	3813	0.0324179070742081	0.0388502297879514	4061	0.0441750609098445	no
ENSG00000171490	chr16_10968600_10969800	chr16_11057400_11059000	28	112	341	3580	0.0717499031449077	4.72087351922604e-06	4061	1.11961626920124e-05	yes
ENSG00000171490	chr16_10968600_10969800	chr16_11059400_11061200	28	112	311	3610	0.0796016920037969	3.7903760160527e-07	4061	1.16341180057589e-06	yes
ENSG00000171490	chr16_10968600_10969800	chr16_11081200_11083800	8	132	135	3786	0.0224819573740952	0.152022327392224	4061	0.161783146076925	no
ENSG00000171490	chr16_10968600_10969800	chr16_11170000_11173800	34	106	394	3527	0.0845929534669929	6.70926771379052e-08	4061	2.47437168985185e-07	yes
ENSG00000171490	chr16_10968600_10969800	chr16_11184800_11189400	19	121	156	3765	0.0861865995325113	3.77917327662139e-08	4061	1.48205852222841e-07	yes
ENSG00000171490	chr16_10968600_10969800	chr16_11193400_11195200	17	123	135	3786	0.083621888102928	9.47085671193481e-08	4061	3.37465203224261e-07	yes
ENSG00000171490	chr16_10968600_10969800	chr16_11198200_11200000	27	113	191	3730	0.116680645293892	8.73221778219908e-14	4061	1.35707288483802e-12	yes
ENSG00000171490	chr16_10968600_10969800	chr16_11274200_11277800	30	110	362	3559	0.0753479173928526	1.53230735845478e-06	4061	4.07708776035454e-06	yes
ENSG00000171490	chr16_10968600_10969800	chr16_11294800_11297400	13	127	183	3738	0.039315529819367	0.0122237634594777	4061	0.0148527023075613	no
ENSG00000171490	chr16_10968600_10969800	chr16_11299600_11300800	9	131	110	3811	0.0391939214680645	0.0124944922266643	4061	0.0151594356774622	no
ENSG00000171490	chr16_10968600_10969800	chr16_11317600_11320400	23	117	290	3631	0.0617871838327566	8.14812323632195e-05	4061	0.000147180299090324	yes
ENSG00000171490	chr16_10968600_10969800	chr16_11390800_11394400	30	110	362	3559	0.0753479173928526	1.53230735845478e-06	4061	4.07708776035454e-06	yes
ENSG00000171490	chr16_10968600_10969800	chr16_11403600_11404400	12	128	121	3800	0.0562296788019017	0.000337046592575422	4061	0.000537543626280629	yes
ENSG00000171490	chr16_10968600_10969800	chr16_11404800_11406200	28	112	310	3611	0.0798770979760864	3.45398773017614e-07	4061	1.06958337724501e-06	yes
ENSG00000171490	chr16_10968600_10969800	chr16_11419200_11420200	14	126	159	3762	0.0537058618697647	0.000617348118796987	4061	0.00093642616592957	yes
ENSG00000171490	chr16_10968600_10969800	chr16_11421400_11421800	26	114	252	3669	0.08774075969512	2.13799229800929e-08	4061	8.91890810632235e-08	yes
ENSG00000171490	chr16_10968600_10969800	chr16_11422400_11422800	23	117	287	3634	0.0625862950585901	6.57792583035501e-05	4061	0.000121120547773508	yes
ENSG00000171490	chr16_10968600_10969800	chr16_11447800_11450200	24	116	201	3720	0.095832757712798	9.40205075090483e-10	4061	5.45449682891437e-09	yes
ENSG00000171490	chr16_10968600_10969800	chr16_11472800_11474000	12	128	142	3779	0.0472799600489048	0.00258066368069182	4061	0.00350126842196512	no
ENSG00000171490	chr16_10968600_10969800	chr16_11770400_11782000	19	121	246	3675	0.0539078021643889	0.000588697964816503	4061	0.000896731595999148	yes
ENSG00000171490	chr16_10968600_10969800	chr16_12628600_12635200	24	116	228	3693	0.0856663886119004	4.56307309817702e-08	4061	1.75368795200688e-07	yes
ENSG00000171490	chr16_10968600_10969800	chr16_12636200_12639800	10	130	145	3776	0.0328017580817128	0.036595978582937	4061	0.0417360665738144	no
ENSG00000171490	chr16_10968600_10969800	chr16_12641200_12643000	17	123	250	3671	0.0424524758190538	0.00681580561154626	4061	0.00861863448062621	no
ENSG00000171490	chr16_10983000_10986600	chr16_11006600_11007200	7	123	109	3822	0.0275999289466872	0.0786410636268209	4061	0.0861926934425906	no
ENSG00000171490	chr16_10983000_10986600	chr16_11057400_11059000	24	106	345	3586	0.0593178397847237	0.000155414603866656	4061	0.000264964434460802	yes
ENSG00000171490	chr16_10983000_10986600	chr16_11059400_11061200	25	105	314	3617	0.0715511465579662	5.01609651099632e-06	4061	1.18314987723803e-05	yes
ENSG00000171490	chr16_10983000_10986600	chr16_11081200_11083800	9	121	134	3797	0.0335628411783365	0.0324543899603625	4061	0.0372532878278317	no
ENSG00000171490	chr16_10983000_10986600	chr16_11170000_11173800	33	97	395	3536	0.0879202045298409	2.00064083537089e-08	4061	8.39785792321992e-08	yes
ENSG00000171490	chr16_10983000_10986600	chr16_11184800_11189400	15	115	160	3771	0.064739843643212	3.64865868847477e-05	4061	7.09068509659769e-05	yes
ENSG00000171490	chr16_10983000_10986600	chr16_11193400_11195200	13	117	139	3792	0.0599473776664218	0.000132123186463007	4061	0.000228339947662436	yes
ENSG00000171490	chr16_10983000_10986600	chr16_11198200_11200000	11	119	207	3724	0.0249589402693687	0.111769249361851	4061	0.120536489915935	no
ENSG00000171490	chr16_10983000_10986600	chr16_11274200_11277800	28	102	364	3567	0.0731913571991651	3.02643347102502e-06	4061	7.50865722085492e-06	yes
ENSG00000171490	chr16_10983000_10986600	chr16_11294800_11297400	19	111	177	3754	0.0830592716615871	1.15445313176544e-07	4061	4.02493333072232e-07	yes
ENSG00000171490	chr16_10983000_10986600	chr16_11299600_11300800	8	122	111	3820	0.0347579000951643	0.0267622298933187	4061	0.0310533339801801	no
ENSG00000171490	chr16_10983000_10986600	chr16_11317600_11320400	23	107	290	3641	0.0680804747408601	1.41064650897493e-05	4061	3.00536353720398e-05	yes
ENSG00000171490	chr16_10983000_10986600	chr16_11390800_11394400	26	104	366	3565	0.0637175858730413	4.83745463855697e-05	4061	9.16187874157304e-05	yes
ENSG00000171490	chr16_10983000_10986600	chr16_11403600_11404400	7	123	126	3805	0.0215542770873705	0.169657853705708	4061	0.179753110390328	no
ENSG00000171490	chr16_10983000_10986600	chr16_11404800_11406200	24	106	314	3617	0.066745270229876	2.07331684584636e-05	4061	4.25403267154195e-05	yes
ENSG00000171490	chr16_10983000_10986600	chr16_11419200_11420200	12	118	161	3770	0.0447597398210053	0.0043320919828909	4061	0.00565505229767755	no
ENSG00000171490	chr16_10983000_10986600	chr16_11421400_11421800	14	116	264	3667	0.0282553183776814	0.0717970497768952	4061	0.0790117035566783	no
ENSG00000171490	chr16_10983000_10986600	chr16_11422400_11422800	24	106	286	3645	0.0741557844654703	2.23736854933837e-06	4061	5.72724790577593e-06	yes
ENSG00000171490	chr16_10983000_10986600	chr16_11447800_11450200	18	112	207	3724	0.066023118346157	2.5459528524919e-05	4061	5.12105814510654e-05	yes
ENSG00000171490	chr16_10983000_10986600	chr16_11472800_11474000	8	122	146	3785	0.0224849294640725	0.151968159854286	4061	0.161730928846217	no
ENSG00000171490	chr16_10983000_10986600	chr16_11770400_11782000	20	110	245	3686	0.0652316153168384	3.18108699742431e-05	4061	6.26136420453357e-05	yes
ENSG00000171490	chr16_10983000_10986600	chr16_12628600_12635200	21	109	231	3700	0.074990117084689	1.71768602242327e-06	4061	4.51670263562174e-06	yes
ENSG00000171490	chr16_10983000_10986600	chr16_12636200_12639800	6	124	149	3782	0.0075795851384909	0.629184707635533	4061	0.637727633195728	no
ENSG00000171490	chr16_10983000_10986600	chr16_12641200_12643000	13	117	254	3677	0.0251329223975189	0.109292805544907	4061	0.117995220532369	no
ENSG00000171490	chr16_11006600_11007200	chr16_11057400_11059000	27	89	342	3603	0.0846563238776351	6.55915102967041e-08	4061	2.4251439381194e-07	yes
ENSG00000171490	chr16_11006600_11007200	chr16_11059400_11061200	22	94	317	3628	0.0658242304273817	2.69312222773005e-05	4061	5.38734885560396e-05	yes
ENSG00000171490	chr16_11006600_11007200	chr16_11081200_11083800	7	109	136	3809	0.0233809572382828	0.136298067926093	4061	0.14575127276539	no
ENSG00000171490	chr16_11006600_11007200	chr16_11170000_11173800	31	85	397	3548	0.0903842783181942	7.93347856516262e-09	4061	3.67321244996742e-08	yes
ENSG00000171490	chr16_11006600_11007200	chr16_11184800_11189400	11	105	164	3781	0.0436868195593862	0.005361734907383	4061	0.00689838339490947	no
ENSG00000171490	chr16_11006600_11007200	chr16_11193400_11195200	9	107	143	3802	0.0362781503435715	0.0207826537655328	4061	0.0244551260973272	no
ENSG00000171490	chr16_11006600_11007200	chr16_11198200_11200000	13	103	205	3740	0.0444217549336193	0.00463525751767996	4061	0.00602197933876249	no
ENSG00000171490	chr16_11006600_11007200	chr16_11274200_11277800	37	79	355	3590	0.129160503683659	1.42083840176053e-16	4061	4.28447300274104e-15	yes
ENSG00000171490	chr16_11006600_11007200	chr16_11294800_11297400	9	107	187	3758	0.0234602550148136	0.134973665563847	4061	0.144391015397212	no
ENSG00000171490	chr16_11006600_11007200	chr16_11299600_11300800	7	109	112	3833	0.0315611043356303	0.044310249882298	4061	0.0500108477354156	no
ENSG00000171490	chr16_11006600_11007200	chr16_11317600_11320400	18	98	295	3650	0.0502117467304367	0.00137034004644603	4061	0.00195116730946674	yes
ENSG00000171490	chr16_11006600_11007200	chr16_11390800_11394400	25	91	367	3578	0.0690922719185012	1.04868418526573e-05	4061	2.29678659996292e-05	yes
ENSG00000171490	chr16_11006600_11007200	chr16_11403600_11404400	11	105	122	3823	0.0598078052922477	0.000136984061681854	4061	0.000235975396171267	yes
ENSG00000171490	chr16_11006600_11007200	chr16_11404800_11406200	24	92	314	3631	0.0767685424345501	9.68795546060307e-07	4061	2.70233211873647e-06	yes
ENSG00000171490	chr16_11006600_11007200	chr16_11419200_11420200	11	105	162	3783	0.0443454829030951	0.00470627397509225	4061	0.00610879766107143	no
ENSG00000171490	chr16_11006600_11007200	chr16_11421400_11421800	22	94	256	3689	0.0822995392248183	1.50526093749273e-07	4061	5.09887945895526e-07	yes
ENSG00000171490	chr16_11006600_11007200	chr16_11422400_11422800	18	98	292	3653	0.0509110008115851	0.00117261419021108	4061	0.0016902799020818	yes
ENSG00000171490	chr16_11006600_11007200	chr16_11447800_11450200	15	101	210	3735	0.0553966296390162	0.000412695190494341	4061	0.000647141898202286	yes
ENSG00000171490	chr16_11006600_11007200	chr16_11472800_11474000	15	101	139	3806	0.0820443501419581	1.64472201852271e-07	4061	5.52217322592284e-07	yes
ENSG00000171490	chr16_11006600_11007200	chr16_11770400_11782000	22	94	243	3702	0.0863721839202052	3.53246890743202e-08	4061	1.39544954690588e-07	yes
ENSG00000171490	chr16_11006600_11007200	chr16_12628600_12635200	15	101	237	3708	0.0478044187746217	0.00230993562509929	4061	0.00316176489673368	no
ENSG00000171490	chr16_11006600_11007200	chr16_12636200_12639800	10	106	145	3800	0.0429932312812322	0.00614000986749964	4061	0.00782265468759083	no
ENSG00000171490	chr16_11006600_11007200	chr16_12641200_12643000	18	98	249	3696	0.0618718969041165	7.96624204973338e-05	4061	0.000144209197449071	yes
ENSG00000171490	chr16_11057400_11059000	chr16_11059400_11061200	120	249	219	3473	0.276281085817472	4.68068856329777e-72	4061	6.67024416273097e-69	yes
ENSG00000171490	chr16_11057400_11059000	chr16_11081200_11083800	29	340	114	3578	0.0744016309078694	2.07031892637769e-06	4061	5.3422829531949e-06	yes
ENSG00000171490	chr16_11057400_11059000	chr16_11170000_11173800	76	293	352	3340	0.103544292944144	3.73530180448515e-11	4061	3.07289568569016e-10	yes
ENSG00000171490	chr16_11057400_11059000	chr16_11184800_11189400	35	334	140	3552	0.0805792737207	2.72155665893565e-07	4061	8.63779762900849e-07	yes
ENSG00000171490	chr16_11057400_11059000	chr16_11193400_11195200	29	340	123	3569	0.0685571488105461	1.22735388335416e-05	4061	2.64957690976848e-05	yes
ENSG00000171490	chr16_11057400_11059000	chr16_11198200_11200000	45	324	173	3519	0.0957592864227673	9.68415565586188e-10	4061	5.60201350893027e-09	yes
ENSG00000171490	chr16_11057400_11059000	chr16_11274200_11277800	80	289	312	3380	0.128757039777764	1.76659047906864e-16	4061	5.20698746131247e-15	yes
ENSG00000171490	chr16_11057400_11059000	chr16_11294800_11297400	36	333	160	3532	0.0727165127161745	3.50699621902136e-06	4061	8.57480587712984e-06	yes
ENSG00000171490	chr16_11057400_11059000	chr16_11299600_11300800	33	336	86	3606	0.11270900380498	5.87973890057784e-13	4061	7.52272051609288e-12	yes
ENSG00000171490	chr16_11057400_11059000	chr16_11317600_11320400	71	298	242	3450	0.136714063562012	2.12089398777139e-18	4061	9.62407815631647e-17	yes
ENSG00000171490	chr16_11057400_11059000	chr16_11390800_11394400	93	276	299	3393	0.166472153636499	1.26358115883784e-26	4061	2.38127783618727e-24	yes
ENSG00000171490	chr16_11057400_11059000	chr16_11403600_11404400	31	338	102	3590	0.0910510150600259	6.15080429764676e-09	4061	2.92426625584038e-08	yes
ENSG00000171490	chr16_11057400_11059000	chr16_11404800_11406200	66	303	272	3420	0.109448399567989	2.67964835121147e-12	4061	2.9120024024004e-11	yes
ENSG00000171490	chr16_11057400_11059000	chr16_11419200_11420200	46	323	127	3565	0.128459264870548	2.07375568654339e-16	4061	6.01038468291358e-15	yes
ENSG00000171490	chr16_11057400_11059000	chr16_11421400_11421800	54	315	224	3468	0.0975059040705704	4.76704837197408e-10	4061	2.97219912013309e-09	yes
ENSG00000171490	chr16_11057400_11059000	chr16_11422400_11422800	59	310	251	3441	0.0994803120178498	2.10753914349079e-10	4061	1.43949156965338e-09	yes
ENSG00000171490	chr16_11057400_11059000	chr16_11447800_11450200	47	322	178	3514	0.099451959852105	2.13262669901809e-10	4061	1.45451196083278e-09	yes
ENSG00000171490	chr16_11057400_11059000	chr16_11472800_11474000	31	338	123	3569	0.0762837300930344	1.13390386321419e-06	4061	3.11034511260367e-06	yes
ENSG00000171490	chr16_11057400_11059000	chr16_11770400_11782000	51	318	214	3478	0.0933884979692314	2.4844588173833e-09	4061	1.29955834457345e-08	yes
ENSG00000171490	chr16_11057400_11059000	chr16_12628600_12635200	52	317	200	3492	0.103349623499649	4.06436084387039e-11	4061	3.31414996674863e-10	yes
ENSG00000171490	chr16_11057400_11059000	chr16_12636200_12639800	23	346	132	3560	0.0398683753885165	0.0110574130998654	4061	0.0135259560724123	no
ENSG00000171490	chr16_11057400_11059000	chr16_12641200_12643000	48	321	219	3473	0.0820637267707862	1.63370875041861e-07	4061	5.48839246723684e-07	yes
ENSG00000171490	chr16_11059400_11061200	chr16_11081200_11083800	24	315	119	3603	0.0582629641430739	0.000203302527878789	4061	0.000338481708772438	yes
ENSG00000171490	chr16_11059400_11061200	chr16_11170000_11173800	80	259	348	3374	0.128356564428568	2.19145228245086e-16	4061	6.31399120816089e-15	yes
ENSG00000171490	chr16_11059400_11061200	chr16_11184800_11189400	31	308	144	3578	0.0718611238085076	4.56300862332784e-06	4061	1.08554618790642e-05	yes
ENSG00000171490	chr16_11059400_11061200	chr16_11193400_11195200	25	314	127	3595	0.0577432578835567	0.000231697891132816	4061	0.000381471084616858	yes
ENSG00000171490	chr16_11059400_11061200	chr16_11198200_11200000	40	299	178	3544	0.0861148867671724	3.87891039812487e-08	4061	1.51657636115225e-07	yes
ENSG00000171490	chr16_11059400_11061200	chr16_11274200_11277800	65	274	327	3395	0.0973019558654573	5.18168406476181e-10	4061	3.20097895832517e-09	yes
ENSG00000171490	chr16_11059400_11061200	chr16_11294800_11297400	33	306	163	3559	0.0691125111872572	1.04243959285113e-05	4061	2.28453015328925e-05	yes
ENSG00000171490	chr16_11059400_11061200	chr16_11299600_11300800	23	316	96	3626	0.0689705661766685	1.08699470470818e-05	4061	2.37290725138365e-05	yes
ENSG00000171490	chr16_11059400_11061200	chr16_11317600_11320400	57	282	256	3466	0.10304659183375	4.63377141420599e-11	4061	3.72080549834597e-10	yes
ENSG00000171490	chr16_11059400_11061200	chr16_11390800_11394400	84	255	308	3414	0.154579141127729	3.8705503101389e-23	4061	4.45464515276694e-21	yes
ENSG00000171490	chr16_11059400_11061200	chr16_11403600_11404400	29	310	104	3618	0.0895214845992078	1.09985577169422e-08	4061	4.92131619417809e-08	yes
ENSG00000171490	chr16_11059400_11061200	chr16_11404800_11406200	59	280	279	3443	0.0992147337581952	2.35428541870691e-10	4061	1.58767490644227e-09	yes
ENSG00000171490	chr16_11059400_11061200	chr16_11419200_11420200	33	306	140	3582	0.0818090317877713	1.78433391393348e-07	4061	5.93977511851164e-07	yes
ENSG00000171490	chr16_11059400_11061200	chr16_11421400_11421800	55	284	223	3499	0.112083418985226	7.8926597227964e-13	4061	9.77087391549309e-12	yes
ENSG00000171490	chr16_11059400_11061200	chr16_11422400_11422800	52	287	258	3464	0.0875788597573625	2.26973485897719e-08	4061	9.4072243444357e-08	yes
ENSG00000171490	chr16_11059400_11061200	chr16_11447800_11450200	46	293	179	3543	0.105916960031564	1.31821792553304e-11	4061	1.21107989493195e-10	yes
ENSG00000171490	chr16_11059400_11061200	chr16_11472800_11474000	26	313	128	3594	0.0612644402557159	9.36023097713409e-05	4061	0.0001668997743329	yes
ENSG00000171490	chr16_11059400_11061200	chr16_11770400_11782000	53	286	212	3510	0.111305477613112	1.13565643790224e-12	4061	1.35244418797316e-11	yes
ENSG00000171490	chr16_11059400_11061200	chr16_12628600_12635200	42	297	210	3512	0.0773587153152822	7.98886533547202e-07	4061	2.27165838732353e-06	yes
ENSG00000171490	chr16_11059400_11061200	chr16_12636200_12639800	24	315	131	3591	0.0513937227398185	0.00105187195798153	4061	0.00152902454333816	yes
ENSG00000171490	chr16_11059400_11061200	chr16_12641200_12643000	46	293	221	3501	0.0851730873596501	5.45061454794116e-08	4061	2.05512052772275e-07	yes
ENSG00000171490	chr16_11081200_11083800	chr16_11170000_11173800	31	112	397	3521	0.0693046209010567	9.84907627337813e-06	4061	2.17109000235079e-05	yes
ENSG00000171490	chr16_11081200_11083800	chr16_11184800_11189400	9	134	166	3752	0.0186694959414541	0.234255064659269	4061	0.245225740786549	no
ENSG00000171490	chr16_11081200_11083800	chr16_11193400_11195200	12	131	140	3778	0.0467890853704421	0.00286002199705264	4061	0.00384845992134302	no
ENSG00000171490	chr16_11081200_11083800	chr16_11198200_11200000	18	125	200	3718	0.0611926186660867	9.53949506615881e-05	4061	0.000169788259622072	yes
ENSG00000171490	chr16_11081200_11083800	chr16_11274200_11277800	34	109	358	3560	0.0913675650099564	5.44728308780054e-09	4061	2.62432163650286e-08	yes
ENSG00000171490	chr16_11081200_11083800	chr16_11294800_11297400	21	122	175	3743	0.087881048304609	2.0298615036e-08	4061	8.50852785367463e-08	yes
ENSG00000171490	chr16_11081200_11083800	chr16_11299600_11300800	6	137	113	3805	0.0143349513095548	0.361098211731647	4061	0.372414830486638	no
ENSG00000171490	chr16_11081200_11083800	chr16_11317600_11320400	24	119	289	3629	0.0650099187455873	3.38435554121349e-05	4061	6.6222008283518e-05	yes
ENSG00000171490	chr16_11081200_11083800	chr16_11390800_11394400	31	112	361	3557	0.0777957753477323	6.91951334293307e-07	4061	1.99695514434251e-06	yes
ENSG00000171490	chr16_11081200_11083800	chr16_11403600_11404400	14	129	119	3799	0.0699329653161786	8.17166887291572e-06	4061	1.83621133382687e-05	yes
ENSG00000171490	chr16_11081200_11083800	chr16_11404800_11406200	19	124	319	3599	0.0343292419192256	0.0286961466003781	4061	0.03317260423211	no
ENSG00000171490	chr16_11081200_11083800	chr16_11419200_11420200	15	128	158	3760	0.0589296865067179	0.000171645960197174	4061	0.000290019344780861	yes
ENSG00000171490	chr16_11081200_11083800	chr16_11421400_11421800	19	124	259	3659	0.0487291522461649	0.00189507166343304	4061	0.00263324355880201	no
ENSG00000171490	chr16_11081200_11083800	chr16_11422400_11422800	23	120	287	3631	0.060797818304921	0.000105841882467039	4061	0.000186588540438321	yes
ENSG00000171490	chr16_11081200_11083800	chr16_11447800_11450200	15	128	210	3708	0.0413291021818547	0.00843725751453523	4061	0.0105104197948052	no
ENSG00000171490	chr16_11081200_11083800	chr16_11472800_11474000	8	135	146	3772	0.0180259611118947	0.250778042567516	4061	0.261904276435155	no
ENSG00000171490	chr16_11081200_11083800	chr16_11770400_11782000	20	123	245	3673	0.0577101626040897	0.000233626654749558	4061	0.000384397133281698	yes
ENSG00000171490	chr16_11081200_11083800	chr16_12628600_12635200	23	120	229	3689	0.0782269049693361	6.00050513168126e-07	4061	1.75675553623216e-06	yes
ENSG00000171490	chr16_11081200_11083800	chr16_12636200_12639800	16	127	139	3779	0.0735060641543267	2.74345185674683e-06	4061	6.87638582224068e-06	yes
ENSG00000171490	chr16_11081200_11083800	chr16_12641200_12643000	25	118	242	3676	0.084081597781498	8.0485763638891e-08	4061	2.91713293938345e-07	yes
ENSG00000171490	chr16_11170000_11173800	chr16_11184800_11189400	44	384	131	3502	0.100926543322791	1.14744376270052e-10	4061	8.35133090917634e-10	yes
ENSG00000171490	chr16_11170000_11173800	chr16_11193400_11195200	30	398	122	3511	0.0590663698982048	0.000165756593567289	4061	0.000280961025888931	yes
ENSG00000171490	chr16_11170000_11173800	chr16_11198200_11200000	60	368	158	3475	0.131735474768604	3.48199193302469e-17	4061	1.2118361312357e-15	yes
ENSG00000171490	chr16_11170000_11173800	chr16_11274200_11277800	79	349	313	3320	0.102339195229145	6.28381336971246e-11	4061	4.88942361767258e-10	yes
ENSG00000171490	chr16_11170000_11173800	chr16_11294800_11297400	40	388	156	3477	0.0723768835050365	3.89471007610245e-06	4061	9.42719338432905e-06	yes
ENSG00000171490	chr16_11170000_11173800	chr16_11299600_11300800	26	402	93	3540	0.0639934579524161	4.48475106258005e-05	4061	8.55159781800866e-05	yes
ENSG00000171490	chr16_11170000_11173800	chr16_11317600_11320400	72	356	241	3392	0.117301994455911	6.44130492206021e-14	4061	1.03372226150183e-12	yes
ENSG00000171490	chr16_11170000_11173800	chr16_11390800_11394400	86	342	306	3327	0.121348207747058	8.5371536378647e-15	4061	1.69659541819238e-13	yes
ENSG00000171490	chr16_11170000_11173800	chr16_11403600_11404400	34	394	99	3534	0.0900372829162332	9.05063022130937e-09	4061	4.13237609247846e-08	yes
ENSG00000171490	chr16_11170000_11173800	chr16_11404800_11406200	83	345	255	3378	0.137544541123954	1.31629562854048e-18	4061	6.24004831062276e-17	yes
ENSG00000171490	chr16_11170000_11173800	chr16_11419200_11420200	40	388	133	3500	0.0864354405948945	3.45200417978631e-08	4061	1.36719760835118e-07	yes
ENSG00000171490	chr16_11170000_11173800	chr16_11421400_11421800	65	363	213	3420	0.113374644662637	4.29073477183845e-13	4061	5.66632539683747e-12	yes
ENSG00000171490	chr16_11170000_11173800	chr16_11422400_11422800	65	363	245	3388	0.0976351383663637	4.52125754160343e-10	4061	2.83666136038369e-09	yes
ENSG00000171490	chr16_11170000_11173800	chr16_11447800_11450200	65	363	160	3473	0.144729569911384	1.87840266880349e-20	4061	1.28707623168205e-18	yes
ENSG00000171490	chr16_11170000_11173800	chr16_11472800_11474000	42	386	112	3521	0.108193852013504	4.74721710108975e-12	4061	4.85321251758192e-11	yes
ENSG00000171490	chr16_11170000_11173800	chr16_11770400_11782000	64	364	201	3432	0.11712499041002	7.02571943897064e-14	4061	1.1167715207979e-12	yes
ENSG00000171490	chr16_11170000_11173800	chr16_12628600_12635200	61	367	191	3442	0.11448503190635	2.52643505348075e-13	4061	3.52079725121375e-12	yes
ENSG00000171490	chr16_11170000_11173800	chr16_12636200_12639800	26	402	129	3504	0.0404490985651076	0.00993970856971346	4061	0.0122438689797863	no
ENSG00000171490	chr16_11170000_11173800	chr16_12641200_12643000	65	363	202	3431	0.119269942447044	2.43116093846863e-14	4061	4.32824455117878e-13	yes
ENSG00000171490	chr16_11184800_11189400	chr16_11193400_11195200	17	158	135	3751	0.066760506519233	2.06430756956792e-05	4061	4.23726114758775e-05	yes
ENSG00000171490	chr16_11184800_11189400	chr16_11198200_11200000	23	152	195	3691	0.0732018407071128	3.01657182274505e-06	4061	7.48697294140535e-06	yes
ENSG00000171490	chr16_11184800_11189400	chr16_11274200_11277800	36	139	356	3530	0.0784606718282702	5.55259569709839e-07	4061	1.63718635885851e-06	yes
ENSG00000171490	chr16_11184800_11189400	chr16_11294800_11297400	15	160	181	3705	0.0370811558696522	0.0181218956705314	4061	0.0214930288664681	no
ENSG00000171490	chr16_11184800_11189400	chr16_11299600_11300800	17	158	102	3784	0.0853597107456954	5.09676004868149e-08	4061	1.93522161774174e-07	yes
ENSG00000171490	chr16_11184800_11189400	chr16_11317600_11320400	23	152	290	3596	0.0432473837919728	0.0058437388138055	4061	0.0074728916490719	no
ENSG00000171490	chr16_11184800_11189400	chr16_11390800_11394400	39	136	353	3533	0.0907794300746207	6.82417032998002e-09	4061	3.21392321927726e-08	yes
ENSG00000171490	chr16_11184800_11189400	chr16_11403600_11404400	13	162	120	3766	0.0495227719877586	0.00159482045684956	4061	0.0022454106096915	no
ENSG00000171490	chr16_11184800_11189400	chr16_11404800_11406200	37	138	301	3585	0.0984864437013233	3.18474296268168e-10	4061	2.07564722485569e-09	yes
ENSG00000171490	chr16_11184800_11189400	chr16_11419200_11420200	19	156	154	3732	0.0693215165308038	9.79995495454405e-06	4061	2.16135129094688e-05	yes
ENSG00000171490	chr16_11184800_11189400	chr16_11421400_11421800	37	138	241	3645	0.120146918804576	1.56668314422502e-14	4061	2.92381434935343e-13	yes
ENSG00000171490	chr16_11184800_11189400	chr16_11422400_11422800	36	139	274	3612	0.103397024023303	3.98171764394032e-11	4061	3.25474844733049e-10	yes
ENSG00000171490	chr16_11184800_11189400	chr16_11447800_11450200	24	151	201	3685	0.075821595575229	1.31626742699781e-06	4061	3.55862461131762e-06	yes
ENSG00000171490	chr16_11184800_11189400	chr16_11472800_11474000	15	160	139	3747	0.0530981182593394	0.00071158623071142	4061	0.00106725733052434	yes
ENSG00000171490	chr16_11184800_11189400	chr16_11770400_11782000	32	143	233	3653	0.101048603695418	1.08962246726069e-10	4061	7.96661195150016e-10	yes
ENSG00000171490	chr16_11184800_11189400	chr16_12628600_12635200	29	146	223	3663	0.0911818911666393	5.84983035698812e-09	4061	2.79647953027328e-08	yes
ENSG00000171490	chr16_11184800_11189400	chr16_12636200_12639800	18	157	137	3749	0.071647403108765	4.87098045170873e-06	4061	1.15185600680579e-05	yes
ENSG00000171490	chr16_11184800_11189400	chr16_12641200_12643000	26	149	241	3645	0.0709174187368257	6.08004443412431e-06	4061	1.40714956949688e-05	yes
ENSG00000171490	chr16_11193400_11195200	chr16_11198200_11200000	25	127	193	3716	0.0969322257753982	6.02486336902247e-10	4061	3.66122093379867e-09	yes
ENSG00000171490	chr16_11193400_11195200	chr16_11274200_11277800	27	125	365	3544	0.054155846967991	0.000555200349101356	4061	0.000849645381426994	yes
ENSG00000171490	chr16_11193400_11195200	chr16_11294800_11297400	15	137	181	3728	0.0463899643468481	0.00310721117686337	4061	0.00415502597433293	no
ENSG00000171490	chr16_11193400_11195200	chr16_11299600_11300800	11	141	108	3801	0.0503520980678554	0.00132834383375242	4061	0.00189609634379052	yes
ENSG00000171490	chr16_11193400_11195200	chr16_11317600_11320400	25	127	288	3621	0.064618490697995	3.77369329739421e-05	4061	7.31193792731881e-05	yes
ENSG00000171490	chr16_11193400_11195200	chr16_11390800_11394400	28	124	364	3545	0.05854884967532	0.000189110035060115	4061	0.000316819572639514	yes
ENSG00000171490	chr16_11193400_11195200	chr16_11403600_11404400	6	146	127	3782	0.00744872442818838	0.635116530251449	4061	0.643590839979157	no
ENSG00000171490	chr16_11193400_11195200	chr16_11404800_11406200	25	127	313	3596	0.0579966328178471	0.000217418825193958	4061	0.000359971145101427	yes
ENSG00000171490	chr16_11193400_11195200	chr16_11419200_11420200	13	139	160	3749	0.0419136899902979	0.00755485432086874	4061	0.0094849800884547	no
ENSG00000171490	chr16_11193400_11195200	chr16_11421400_11421800	15	137	263	3646	0.0236044109422071	0.132591517430002	4061	0.141945625596319	no
ENSG00000171490	chr16_11193400_11195200	chr16_11422400_11422800	27	125	283	3626	0.075224374266401	1.59402949487292e-06	4061	4.22465282279244e-06	yes
ENSG00000171490	chr16_11193400_11195200	chr16_11447800_11450200	14	138	211	3698	0.0316344077894999	0.0438190748698151	4061	0.0494833434160076	no
ENSG00000171490	chr16_11193400_11195200	chr16_11472800_11474000	9	143	145	3764	0.0219781797048863	0.161417840262718	4061	0.17133767422833	no
ENSG00000171490	chr16_11193400_11195200	chr16_11770400_11782000	22	130	243	3666	0.063460659355331	5.18944481088193e-05	4061	9.76741537974557e-05	yes
ENSG00000171490	chr16_11193400_11195200	chr16_12628600_12635200	16	136	236	3673	0.0353179263502912	0.0244059027808978	4061	0.0284650247342499	no
ENSG00000171490	chr16_11193400_11195200	chr16_12636200_12639800	13	139	142	3767	0.0487401418534012	0.00189058148786705	4061	0.00262758010548543	no
ENSG00000171490	chr16_11193400_11195200	chr16_12641200_12643000	17	135	250	3659	0.036674917090232	0.0194281825733057	4061	0.0229508899320284	no
ENSG00000171490	chr16_11198200_11200000	chr16_11274200_11277800	48	170	344	3499	0.0997292892862468	1.89925799188281e-10	4061	1.31142688975662e-09	yes
ENSG00000171490	chr16_11198200_11200000	chr16_11294800_11297400	30	188	166	3677	0.0992935962516029	2.27821123708439e-10	4061	1.54285311405069e-09	yes
ENSG00000171490	chr16_11198200_11200000	chr16_11299600_11300800	14	204	105	3738	0.0493096449036609	0.00167083108007527	4061	0.00234381677287499	no
ENSG00000171490	chr16_11198200_11200000	chr16_11317600_11320400	42	176	271	3572	0.103218866848243	4.30113122004424e-11	4061	3.48258728701616e-10	yes
ENSG00000171490	chr16_11198200_11200000	chr16_11390800_11394400	42	176	350	3493	0.0775317971170283	7.54761468549565e-07	4061	2.15784673946489e-06	yes
ENSG00000171490	chr16_11198200_11200000	chr16_11403600_11404400	25	193	108	3735	0.109634859943283	2.45993366880425e-12	4061	2.69564011762954e-11	yes
ENSG00000171490	chr16_11198200_11200000	chr16_11404800_11406200	38	180	300	3543	0.0785325857225766	5.42141091676807e-07	4061	1.60208983892405e-06	yes
ENSG00000171490	chr16_11198200_11200000	chr16_11419200_11420200	29	189	144	3699	0.106644593492354	9.53345757230578e-12	4061	9.05103992735640e-11	yes
ENSG00000171490	chr16_11198200_11200000	chr16_11421400_11421800	42	176	236	3607	0.117144748502413	6.95798446895414e-14	4061	1.10697587832094e-12	yes
ENSG00000171490	chr16_11198200_11200000	chr16_11422400_11422800	42	176	268	3575	0.104338239338787	2.64291380384651e-11	4061	2.25618064038401e-10	yes
ENSG00000171490	chr16_11198200_11200000	chr16_11447800_11450200	31	187	194	3649	0.0903647415353861	7.99264741128428e-09	4061	3.6966941549602e-08	yes
ENSG00000171490	chr16_11198200_11200000	chr16_11472800_11474000	15	203	139	3704	0.0385124065395366	0.0141121612550631	4061	0.0169906440103249	no
ENSG00000171490	chr16_11198200_11200000	chr16_11770400_11782000	33	185	232	3611	0.083052077136758	1.1573701934694e-07	4061	4.03344768603094e-07	yes
ENSG00000171490	chr16_11198200_11200000	chr16_12628600_12635200	42	176	210	3633	0.128939596270623	1.60093173297771e-16	4061	4.76187081832934e-15	yes
ENSG00000171490	chr16_11198200_11200000	chr16_12636200_12639800	16	202	139	3704	0.0437889233248055	0.00525500997752053	4061	0.0067704121761944	no
ENSG00000171490	chr16_11198200_11200000	chr16_12641200_12643000	32	186	235	3608	0.0778807204161099	6.72833191233535e-07	4061	1.94696403477411e-06	yes
ENSG00000171490	chr16_11274200_11277800	chr16_11294800_11297400	49	343	147	3522	0.117030398631864	7.35908267881813e-14	4061	1.16378111739963e-12	yes
ENSG00000171490	chr16_11274200_11277800	chr16_11299600_11300800	19	373	100	3569	0.0371456328524063	0.0179217962378315	4061	0.021270026826783	no
ENSG00000171490	chr16_11274200_11277800	chr16_11317600_11320400	73	319	240	3429	0.133768377786107	1.12482825421728e-17	4061	4.35210395004203e-16	yes
ENSG00000171490	chr16_11274200_11277800	chr16_11390800_11394400	80	312	312	3357	0.119044837886095	2.72002111494914e-14	4061	4.7827572162623e-13	yes
ENSG00000171490	chr16_11274200_11277800	chr16_11403600_11404400	33	359	100	3569	0.0944568529959876	1.62958474954377e-09	4061	8.91400991049066e-09	yes
ENSG00000171490	chr16_11274200_11277800	chr16_11404800_11406200	64	328	274	3395	0.0947054431844413	1.47628476938111e-09	4061	8.16061703716031e-09	yes
ENSG00000171490	chr16_11274200_11277800	chr16_11419200_11420200	39	353	134	3535	0.0920762729121472	4.14415134724202e-09	4061	2.05879497179883e-08	yes
ENSG00000171490	chr16_11274200_11277800	chr16_11421400_11421800	75	317	203	3466	0.159041027232263	2.04726738139005e-24	4061	2.79198840840538e-22	yes
ENSG00000171490	chr16_11274200_11277800	chr16_11422400_11422800	54	338	256	3413	0.0756052779677539	1.41102199465781e-06	4061	3.78550861094553e-06	yes
ENSG00000171490	chr16_11274200_11277800	chr16_11447800_11450200	51	341	174	3495	0.106727069234164	9.18836895195876e-12	4061	8.76145277931682e-11	yes
ENSG00000171490	chr16_11274200_11277800	chr16_11472800_11474000	32	360	122	3547	0.0748015220482716	1.82388496728919e-06	4061	4.76728774180067e-06	yes
ENSG00000171490	chr16_11274200_11277800	chr16_11770400_11782000	65	327	200	3469	0.133090700867816	1.64255609117223e-17	4061	6.13443430634199e-16	yes
ENSG00000171490	chr16_11274200_11277800	chr16_12628600_12635200	47	345	205	3464	0.0783712572278479	5.71997576880546e-07	4061	1.6821975763057e-06	yes
ENSG00000171490	chr16_11274200_11277800	chr16_12636200_12639800	32	360	123	3546	0.0741492949950681	2.24194874943658e-06	4061	5.73791698571652e-06	yes
ENSG00000171490	chr16_11274200_11277800	chr16_12641200_12643000	61	331	206	3463	0.118518986774067	3.53277592001165e-14	4061	6.05243779461134e-13	yes
ENSG00000171490	chr16_11294800_11297400	chr16_11299600_11300800	16	180	103	3762	0.0698716958723431	8.32237227711093e-06	4061	1.86680074264437e-05	yes
ENSG00000171490	chr16_11294800_11297400	chr16_11317600_11320400	39	157	274	3591	0.102928528155326	4.87613224982226e-11	4061	3.8961749716182e-10	yes
ENSG00000171490	chr16_11294800_11297400	chr16_11390800_11394400	42	154	350	3515	0.0897964035115845	9.91453022914681e-09	4061	4.48308270869796e-08	yes
ENSG00000171490	chr16_11294800_11297400	chr16_11403600_11404400	19	177	114	3751	0.0812138423917313	2.19048634596423e-07	4061	7.12193040730711e-07	yes
ENSG00000171490	chr16_11294800_11297400	chr16_11404800_11406200	29	167	309	3556	0.0527687286429255	0.000768083801184476	4061	0.00114467085570863	yes
ENSG00000171490	chr16_11294800_11297400	chr16_11419200_11420200	15	181	158	3707	0.0378344460737164	0.0159019579152143	4061	0.0190053271992709	no
ENSG00000171490	chr16_11294800_11297400	chr16_11421400_11421800	26	170	252	3613	0.0572480302756457	0.000262182075966352	4061	0.000427306347997435	yes
ENSG00000171490	chr16_11294800_11297400	chr16_11422400_11422800	29	167	281	3584	0.0607416044408018	0.000107414328814507	4061	0.000189124015375294	yes
ENSG00000171490	chr16_11294800_11297400	chr16_11447800_11450200	26	170	199	3666	0.0760401382207532	1.22676571530157e-06	4061	3.34043315882387e-06	yes
ENSG00000171490	chr16_11294800_11297400	chr16_11472800_11474000	22	174	132	3733	0.0876251213076252	2.2313073873119e-08	4061	9.26430470857264e-08	yes
ENSG00000171490	chr16_11294800_11297400	chr16_11770400_11782000	32	164	233	3632	0.0893660553486355	1.16614947610753e-08	4061	5.18483972708119e-08	yes
ENSG00000171490	chr16_11294800_11297400	chr16_12628600_12635200	29	167	223	3642	0.0801865449115228	3.11037640148872e-07	4061	9.73854643529215e-07	yes
ENSG00000171490	chr16_11294800_11297400	chr16_12636200_12639800	19	177	136	3729	0.0690742503414992	1.05427457396462e-05	4061	2.30791453157624e-05	yes
ENSG00000171490	chr16_11294800_11297400	chr16_12641200_12643000	28	168	239	3626	0.0700634473788659	7.85936745386886e-06	4061	1.7737844991295e-05	yes
ENSG00000171490	chr16_11299600_11300800	chr16_11317600_11320400	14	105	299	3643	0.0264306228916083	0.0921637155876361	4061	0.10031258032885	no
ENSG00000171490	chr16_11299600_11300800	chr16_11390800_11394400	30	89	362	3580	0.0915303650850385	5.11659549231319e-09	4061	2.48197738197079e-08	yes
ENSG00000171490	chr16_11299600_11300800	chr16_11403600_11404400	9	110	124	3818	0.0418589488883296	0.00763382333624948	4061	0.00957682460322184	no
ENSG00000171490	chr16_11299600_11300800	chr16_11404800_11406200	21	98	317	3625	0.0586468769648229	0.000184461768589542	4061	0.000309731857312093	yes
ENSG00000171490	chr16_11299600_11300800	chr16_11419200_11420200	15	104	158	3784	0.0717940931305674	4.65753472807507e-06	4061	1.10593887173864e-05	yes
ENSG00000171490	chr16_11299600_11300800	chr16_11421400_11421800	19	100	259	3683	0.0627537478450531	6.28738278719988e-05	4061	0.000116266987271537	yes
ENSG00000171490	chr16_11299600_11300800	chr16_11422400_11422800	12	107	298	3644	0.0160338895302968	0.307005124244463	4061	0.318376614128579	no
ENSG00000171490	chr16_11299600_11300800	chr16_11447800_11450200	9	110	216	3726	0.0153606638670446	0.327762988181418	4061	0.339115869861069	no
ENSG00000171490	chr16_11299600_11300800	chr16_11472800_11474000	10	109	144	3798	0.0419449125312657	0.007510141588083	4061	0.00943276579899352	no
ENSG00000171490	chr16_11299600_11300800	chr16_11770400_11782000	20	99	245	3697	0.0723281679416461	3.95358368027427e-06	4061	9.55292471269167e-06	yes
ENSG00000171490	chr16_11299600_11300800	chr16_12628600_12635200	20	99	232	3710	0.0763490720253556	1.11016806519659e-06	4061	3.05249887720605e-06	yes
ENSG00000171490	chr16_11299600_11300800	chr16_12636200_12639800	10	109	145	3797	0.0415914418594786	0.0080304646922949	4061	0.0100360037140835	no
ENSG00000171490	chr16_11299600_11300800	chr16_12641200_12643000	17	102	250	3692	0.054057180055181	0.000568306575583664	4061	0.000868057939895418	yes
ENSG00000171490	chr16_11317600_11320400	chr16_11390800_11394400	64	249	328	3420	0.105630803819565	1.49649479128754e-11	4061	1.3569774389004e-10	yes
ENSG00000171490	chr16_11317600_11320400	chr16_11403600_11404400	28	285	105	3643	0.0920715030179284	4.15181283388378e-09	4061	2.0620865512276e-08	yes
ENSG00000171490	chr16_11317600_11320400	chr16_11404800_11406200	63	250	275	3473	0.123496962886828	2.83890372856385e-15	4061	6.30464296784719e-14	yes
ENSG00000171490	chr16_11317600_11320400	chr16_11419200_11420200	31	282	142	3606	0.0807635387947278	2.55572268812452e-07	4061	8.16829142289728e-07	yes
ENSG00000171490	chr16_11317600_11320400	chr16_11421400_11421800	46	267	232	3516	0.089842783394734	9.74219066473104e-09	4061	4.4138102522249e-08	yes
ENSG00000171490	chr16_11317600_11320400	chr16_11422400_11422800	49	264	261	3487	0.087296981749049	2.51813469619841e-08	4061	1.03233999262645e-07	yes
ENSG00000171490	chr16_11317600_11320400	chr16_11447800_11450200	35	278	190	3558	0.0712651501197848	5.47208550383466e-06	4061	1.27909582640917e-05	yes
ENSG00000171490	chr16_11317600_11320400	chr16_11472800_11474000	21	292	133	3615	0.0441340707661676	0.00490829469953326	4061	0.00635411516409757	no
ENSG00000171490	chr16_11317600_11320400	chr16_11770400_11782000	47	266	218	3530	0.0993463661547296	2.22865312597924e-10	4061	1.51333159850063e-09	yes
ENSG00000171490	chr16_11317600_11320400	chr16_12628600_12635200	45	268	207	3541	0.0978832169005997	4.08360690912408e-10	4061	2.59039644035314e-09	yes
ENSG00000171490	chr16_11317600_11320400	chr16_12636200_12639800	21	292	134	3614	0.043625704609433	0.00542654810820974	4061	0.00697639321836156	no
ENSG00000171490	chr16_11317600_11320400	chr16_12641200_12643000	43	270	224	3524	0.0835243752528566	9.80239510395536e-08	4061	3.4810936076459e-07	yes
ENSG00000171490	chr16_11390800_11394400	chr16_11403600_11404400	35	357	98	3571	0.103826743930358	3.30373316893326e-11	4061	2.75376234106076e-10	yes
ENSG00000171490	chr16_11390800_11394400	chr16_11404800_11406200	79	313	259	3410	0.139985033724912	3.1856419489284e-19	4061	1.71564742412989e-17	yes
ENSG00000171490	chr16_11390800_11394400	chr16_11419200_11420200	49	343	124	3545	0.133364850399226	1.4096172048787e-17	4061	5.33995669339204e-16	yes
ENSG00000171490	chr16_11390800_11394400	chr16_11421400_11421800	59	333	219	3450	0.106209214260604	1.15764149837062e-11	4061	1.07863408197433e-10	yes
ENSG00000171490	chr16_11390800_11394400	chr16_11422400_11422800	63	329	247	3422	0.103867365071109	3.24582307580421e-11	4061	2.70780596398242e-10	yes
ENSG00000171490	chr16_11390800_11394400	chr16_11447800_11450200	57	335	168	3501	0.128596465412479	1.92619102955912e-16	4061	5.63289850770079e-15	yes
ENSG00000171490	chr16_11390800_11394400	chr16_11472800_11474000	28	364	126	3543	0.0573395203790355	0.000256281312709626	4061	0.000418533631518141	yes
ENSG00000171490	chr16_11390800_11394400	chr16_11770400_11782000	60	332	205	3464	0.116209627181206	1.09859414781448e-13	4061	1.66628433110871e-12	yes
ENSG00000171490	chr16_11390800_11394400	chr16_12628600_12635200	62	330	190	3479	0.130215627350828	8.012447418046e-17	4061	2.56945311259361e-15	yes
ENSG00000171490	chr16_11390800_11394400	chr16_12636200_12639800	43	349	112	3557	0.122020770840898	6.06107741215428e-15	4061	1.24752750435496e-13	yes
ENSG00000171490	chr16_11390800_11394400	chr16_12641200_12643000	62	330	205	3464	0.121883419170171	6.50125522054498e-15	4061	1.3267163308475e-13	yes
ENSG00000171490	chr16_11403600_11404400	chr16_11404800_11406200	29	104	309	3619	0.08980580818824	9.87934636053324e-09	4061	4.46892609639215e-08	yes
ENSG00000171490	chr16_11403600_11404400	chr16_11419200_11420200	17	116	156	3772	0.07764694348001	7.26716614046499e-07	4061	2.08613164092883e-06	yes
ENSG00000171490	chr16_11403600_11404400	chr16_11421400_11421800	27	106	251	3677	0.0980439861502641	3.82235940085906e-10	4061	2.44226621063453e-09	yes
ENSG00000171490	chr16_11403600_11404400	chr16_11422400_11422800	27	106	283	3645	0.0877805076187536	2.10680078806587e-08	4061	8.80297634415215e-08	yes
ENSG00000171490	chr16_11403600_11404400	chr16_11447800_11450200	17	116	208	3720	0.0582462414143644	0.000204162926267748	4061	0.000339753640256888	yes
ENSG00000171490	chr16_11403600_11404400	chr16_11472800_11474000	11	122	143	3785	0.0431443855674816	0.00596221766080058	4061	0.00761219728323556	no
ENSG00000171490	chr16_11403600_11404400	chr16_11770400_11782000	30	103	235	3693	0.119438698520935	2.23460226397664e-14	4061	4.01153015060378e-13	yes
ENSG00000171490	chr16_11403600_11404400	chr16_12628600_12635200	28	105	224	3704	0.113243615941282	4.56592194259968e-13	4061	5.9867246974043e-12	yes
ENSG00000171490	chr16_11403600_11404400	chr16_12636200_12639800	14	119	141	3787	0.0644366088443125	3.96873219814294e-05	4061	7.65313443144348e-05	yes
ENSG00000171490	chr16_11403600_11404400	chr16_12641200_12643000	18	115	249	3679	0.0516680189223943	0.000988493700089039	4061	0.00144384673656059	yes
ENSG00000171490	chr16_11404800_11406200	chr16_11419200_11420200	31	307	142	3581	0.0732788044110505	2.94511120172772e-06	4061	7.32868571878682e-06	yes
ENSG00000171490	chr16_11404800_11406200	chr16_11421400_11421800	56	282	222	3501	0.11600578571886	1.21301298683629e-13	4061	1.82368939213427e-12	yes
ENSG00000171490	chr16_11404800_11406200	chr16_11422400_11422800	57	281	253	3470	0.104738677113017	2.21757824852598e-11	4061	1.92825619951015e-10	yes
ENSG00000171490	chr16_11404800_11406200	chr16_11447800_11450200	45	293	180	3543	0.102378471478695	6.17876543646953e-11	4061	4.81743911174421e-10	yes
ENSG00000171490	chr16_11404800_11406200	chr16_11472800_11474000	18	320	136	3587	0.0241870349291725	0.123294071648044	4061	0.132418110669919	no
ENSG00000171490	chr16_11404800_11406200	chr16_11770400_11782000	53	285	212	3511	0.111690572358105	9.48764810014341e-13	4061	1.15227272674633e-11	yes
ENSG00000171490	chr16_11404800_11406200	chr16_12628600_12635200	45	293	207	3516	0.0887771561470088	1.45437263637703e-08	4061	6.32030431631656e-08	yes
ENSG00000171490	chr16_11404800_11406200	chr16_12636200_12639800	26	312	129	3594	0.0609455696282485	0.000101811800071077	4061	0.000180124854968958	yes
ENSG00000171490	chr16_11404800_11406200	chr16_12641200_12643000	41	297	226	3497	0.0675397055930743	1.65014800882064e-05	4061	3.46326011415866e-05	yes
ENSG00000171490	chr16_11419200_11420200	chr16_11421400_11421800	32	141	246	3642	0.0973272340310535	5.1284427575678e-10	4061	3.17241754130015e-09	yes
ENSG00000171490	chr16_11419200_11420200	chr16_11422400_11422800	35	138	275	3613	0.100075379971402	1.64279053244051e-10	4061	1.151705948977e-09	yes
ENSG00000171490	chr16_11419200_11420200	chr16_11447800_11450200	19	154	206	3682	0.0501802704704219	0.00137992495670028	4061	0.00196373459739572	yes
ENSG00000171490	chr16_11419200_11420200	chr16_11472800_11474000	19	154	135	3753	0.0794089230155336	4.0444045060077e-07	4061	1.23261281628489e-06	yes
ENSG00000171490	chr16_11419200_11420200	chr16_11770400_11782000	29	144	236	3652	0.0874382815732828	2.39048897016895e-08	4061	9.8587362561873e-08	yes
ENSG00000171490	chr16_11419200_11420200	chr16_12628600_12635200	28	145	224	3664	0.087257028555081	2.55541038706916e-08	4061	1.04603246640841e-07	yes
ENSG00000171490	chr16_11419200_11420200	chr16_12636200_12639800	17	156	138	3750	0.0661638324451605	2.44648385667321e-05	4061	4.94064849675753e-05	yes
ENSG00000171490	chr16_11419200_11420200	chr16_12641200_12643000	30	143	237	3651	0.0916337172923875	4.91688297923763e-09	4061	2.39536094436778e-08	yes
ENSG00000171490	chr16_11421400_11421800	chr16_11422400_11422800	50	228	260	3523	0.105683721137878	1.46183758051694e-11	4061	1.32887657925003e-10	yes
ENSG00000171490	chr16_11421400_11421800	chr16_11447800_11450200	39	239	186	3597	0.100583288226213	1.32659284893445e-10	4061	9.50736119287768e-10	yes
ENSG00000171490	chr16_11421400_11421800	chr16_11472800_11474000	31	247	123	3660	0.104440423879101	2.52734374925702e-11	4061	2.1665630802181e-10	yes
ENSG00000171490	chr16_11421400_11421800	chr16_11770400_11782000	43	235	222	3561	0.0981505238496642	3.65829951584744e-10	4061	2.3483253750123e-09	yes
ENSG00000171490	chr16_11421400_11421800	chr16_12628600_12635200	48	230	204	3579	0.124285007334453	1.88661200412291e-15	4061	4.35686453901873e-14	yes
ENSG00000171490	chr16_11421400_11421800	chr16_12636200_12639800	24	254	131	3652	0.0681426071426151	1.3853550840162e-05	4061	2.95679498697117e-05	yes
ENSG00000171490	chr16_11421400_11421800	chr16_12641200_12643000	43	235	224	3559	0.0972693185099551	5.25122350131491e-10	4061	3.2396764114786e-09	yes
ENSG00000171490	chr16_11422400_11422800	chr16_11447800_11450200	39	271	186	3565	0.0884689579542696	1.63167160443353e-08	4061	7.00724307013526e-08	yes
ENSG00000171490	chr16_11422400_11422800	chr16_11472800_11474000	21	289	133	3618	0.0448817096594652	0.00422717830713448	4061	0.00552771445194212	no
ENSG00000171490	chr16_11422400_11422800	chr16_11770400_11782000	34	276	231	3520	0.0517080082231027	0.000979554807296712	4061	0.00143194449360245	yes
ENSG00000171490	chr16_11422400_11422800	chr16_12628600_12635200	40	270	212	3539	0.0798124168505041	3.53030193444204e-07	4061	1.09092462623415e-06	yes
ENSG00000171490	chr16_11422400_11422800	chr16_12636200_12639800	31	279	124	3627	0.0927730979204467	3.16095466147596e-09	4061	1.61485490902681e-08	yes
ENSG00000171490	chr16_11422400_11422800	chr16_12641200_12643000	40	270	227	3524	0.0734067749497331	2.82987114397729e-06	4061	7.06938265098759e-06	yes
ENSG00000171490	chr16_11447800_11450200	chr16_11472800_11474000	22	203	132	3704	0.0758946531981392	1.28567078997821e-06	4061	3.48362729219228e-06	yes
ENSG00000171490	chr16_11447800_11450200	chr16_11770400_11782000	37	188	228	3608	0.0972668758051058	5.25646456256315e-10	4061	3.24243665419914e-09	yes
ENSG00000171490	chr16_11447800_11450200	chr16_12628600_12635200	38	187	214	3622	0.107249083735138	7.27128112815505e-12	4061	7.0972493880553e-11	yes
ENSG00000171490	chr16_11447800_11450200	chr16_12636200_12639800	20	205	135	3701	0.0641121527224331	4.34062560127566e-05	4061	8.30073799055806e-05	yes
ENSG00000171490	chr16_11447800_11450200	chr16_12641200_12643000	32	193	235	3601	0.074730760013681	1.86533595656612e-06	4061	4.86420953947162e-06	yes
ENSG00000171490	chr16_11472800_11474000	chr16_11770400_11782000	23	131	242	3665	0.0676020459018863	1.62068008942623e-05	4061	3.40733441205995e-05	yes
ENSG00000171490	chr16_11472800_11474000	chr16_12628600_12635200	24	130	228	3679	0.0771835270354595	8.46073004836399e-07	4061	2.39285180518231e-06	yes
ENSG00000171490	chr16_11472800_11474000	chr16_12636200_12639800	15	139	140	3767	0.0613784001958961	9.08230300150485e-05	4061	0.000162398456201218	yes
ENSG00000171490	chr16_11472800_11474000	chr16_12641200_12643000	26	128	241	3666	0.0825767597057021	1.3667216101417e-07	4061	4.67845137281779e-07	yes
ENSG00000171490	chr16_11770400_11782000	chr16_12628600_12635200	44	221	208	3588	0.113881666826198	3.37112355063339e-13	4061	4.55723299858061e-12	yes
ENSG00000171490	chr16_11770400_11782000	chr16_12636200_12639800	22	243	133	3663	0.0618489454310399	8.01513687319269e-05	4061	0.000145015776521192	yes
ENSG00000171490	chr16_11770400_11782000	chr16_12641200_12643000	37	228	230	3566	0.0787567382587087	5.03140196253617e-07	4061	1.49798559311698e-06	yes
ENSG00000171490	chr16_12628600_12635200	chr16_12636200_12639800	27	225	128	3681	0.0925948855382156	3.38828835973823e-09	4061	1.71812175222133e-08	yes
ENSG00000171490	chr16_12628600_12635200	chr16_12641200_12643000	48	204	219	3590	0.12944651258393	1.21705488446728e-16	4061	3.73028204439307e-15	yes
ENSG00000171490	chr16_12636200_12639800	chr16_12641200_12643000	20	135	247	3659	0.0508661138501685	0.00118446901110987	4061	0.00170587532566162	yes
ENSG00000171497	chr4_159730200_159731200	chr4_159731600_159733600	9	115	73	1705	0.0383147030067052	0.0948218995115416	1902	0.103060746030532	no
ENSG00000171497	chr4_159730200_159731200	chr4_159782200_159783000	18	106	62	1716	0.135642640055779	2.86388752569415e-09	1902	1.47737271163991e-08	yes
ENSG00000171497	chr4_159730200_159731200	chr4_159997800_160000000	23	101	118	1660	0.112243665743087	9.22639660414996e-07	1902	2.58575600774354e-06	yes
ENSG00000171497	chr4_159730200_159731200	chr4_160127400_160128400	13	111	97	1681	0.0531780989895821	0.0203779221375512	1902	0.024012671554051	yes
ENSG00000171497	chr4_159731600_159733600	chr4_159782200_159783000	10	72	70	1750	0.0844804546262198	0.000225554855551819	1902	0.000372251068063829	yes
ENSG00000171497	chr4_159731600_159733600	chr4_159997800_160000000	14	68	127	1693	0.0782647331107674	0.000634845994142992	1902	0.000960955703459352	yes
ENSG00000171497	chr4_159731600_159733600	chr4_160127400_160128400	9	73	101	1719	0.0472138925156643	0.0395054213913385	1902	0.0448745922266218	no
ENSG00000171497	chr4_159782200_159783000	chr4_159997800_160000000	12	68	129	1693	0.0606803258082652	0.00811888188860534	1902	0.0101388096919302	yes
ENSG00000171497	chr4_159782200_159783000	chr4_160127400_160128400	11	69	99	1723	0.0715137833739955	0.00180360682161638	1902	0.00251563204576613	yes
ENSG00000171497	chr4_159997800_160000000	chr4_160127400_160128400	15	126	95	1666	0.058851346617433	0.0102535765733496	1902	0.0126039321644708	yes
ENSG00000171502	chr1_87522600_87523600	chr1_87526600_87528800	18	153	101	2511	0.0790476094940494	2.98314234738766e-05	2783	5.9089792896951e-05	yes
ENSG00000171503	chr4_159782200_159783000	chr4_159997800_160000000	9	43	66	931	0.0900386114993551	0.00351553185012286	1049	0.00465675423560891	yes
ENSG00000171530	chr5_77404000_77406600	chr5_77868800_77871000	12	88	189	3840	0.0522123694616695	0.000789930861053253	4129	0.00117493762293168	yes
ENSG00000171530	chr5_77404000_77406600	chr5_78022400_78025000	23	77	349	3680	0.0769819863384612	7.32635040060827e-07	4129	2.10112387235245e-06	yes
ENSG00000171530	chr5_77404000_77406600	chr5_78052600_78057000	19	81	276	3753	0.0725146695619846	3.09628746682287e-06	4129	7.66513373581518e-06	yes
ENSG00000171530	chr5_77868800_77871000	chr5_78022400_78025000	41	160	331	3597	0.0899775353341278	6.96721758039649e-09	4129	3.27512022225147e-08	yes
ENSG00000171530	chr5_77868800_77871000	chr5_78052600_78057000	34	167	261	3667	0.0858127511352746	3.3399150066921e-08	4129	1.3276128131719e-07	yes
ENSG00000171530	chr5_78022400_78025000	chr5_78052600_78057000	64	308	231	3526	0.122897861846483	2.28605298837394e-15	4129	5.18212869554007e-14	yes
ENSG00000171603	chr1_10092400_10093000	chr1_10229000_10231400	18	346	62	3056	0.0603766886238247	0.000364259750169964	3482	0.000577069925729553	yes
ENSG00000171603	chr1_10092400_10093000	chr1_10570000_10571400	24	340	64	3054	0.088516596171083	1.68026058172082e-07	3482	5.62853123394569e-07	yes
ENSG00000171603	chr1_10092400_10093000	chr1_10571800_10578600	51	313	165	2953	0.110592887248039	6.0033109042113e-11	3482	4.69479317044887e-10	yes
ENSG00000171603	chr1_10092400_10093000	chr1_9096400_9098600	17	347	100	3018	0.0248422438904285	0.142756545079887	3482	0.152328896285395	no
ENSG00000171603	chr1_10092400_10093000	chr1_9134800_9141600	70	294	262	2856	0.112800375713321	2.47061336244672e-11	3482	2.12237803277647e-10	yes
ENSG00000171603	chr1_10092400_10093000	chr1_9222600_9225600	62	302	205	2913	0.120254466824968	1.08450446735685e-12	3482	1.29823220004596e-11	yes
ENSG00000171603	chr1_10092400_10093000	chr1_9472800_9474200	46	318	204	2914	0.0722330420295209	1.9864809325613e-05	3482	4.09241401917922e-05	yes
ENSG00000171603	chr1_10092400_10093000	chr1_9599000_9599800	83	281	290	2828	0.13356775127379	2.48680106976696e-15	3482	5.59519211776732e-14	yes
ENSG00000171603	chr1_10092400_10093000	chr1_9685800_9687400	60	304	233	2885	0.0993093057220321	4.29251222141331e-09	3482	2.1247290521869e-08	yes
ENSG00000171603	chr1_10229000_10231400	chr1_10570000_10571400	4	76	84	3318	0.0241592659837713	0.1540712010388	3482	0.163867322116522	no
ENSG00000171603	chr1_10229000_10231400	chr1_10571800_10578600	13	67	203	3199	0.0638695293502294	0.000162372562993343	3482	0.000275733556903419	yes
ENSG00000171603	chr1_10229000_10231400	chr1_9096400_9098600	2	78	115	3287	-0.00731963121298519	0.665907879712431	3482	0.673953017842316	no
ENSG00000171603	chr1_10229000_10231400	chr1_9134800_9141600	13	67	319	3083	0.0350626279261429	0.0385568412071258	3482	0.0438540415236281	no
ENSG00000171603	chr1_10229000_10231400	chr1_9222600_9225600	16	64	251	3151	0.0710712182149901	2.69750263532114e-05	3482	5.39475005893879e-05	yes
ENSG00000171603	chr1_10229000_10231400	chr1_9472800_9474200	14	66	236	3166	0.0613041404682174	0.000295093532348404	3482	0.000476094142214269	yes
ENSG00000171603	chr1_10229000_10231400	chr1_9599000_9599800	15	65	358	3044	0.0398544819692294	0.0186807015107317	3482	0.0221189690762835	no
ENSG00000171603	chr1_10229000_10231400	chr1_9685800_9687400	15	65	278	3124	0.0570911047469351	0.000750595707537933	3482	0.00112082101331633	yes
ENSG00000171603	chr1_10570000_10571400	chr1_10571800_10578600	15	73	201	3193	0.0723758293061996	1.91256801645573e-05	3482	3.95614452462008e-05	yes
ENSG00000171603	chr1_10570000_10571400	chr1_9096400_9098600	9	79	108	3286	0.0613626767482914	0.000291169575738321	3482	0.00047025388120325	yes
ENSG00000171603	chr1_10570000_10571400	chr1_9134800_9141600	21	67	311	3083	0.078560149139665	3.4635102551695e-06	3482	8.47861427645527e-06	yes
ENSG00000171603	chr1_10570000_10571400	chr1_9222600_9225600	19	69	248	3146	0.0842554178981877	6.39621027681337e-07	3482	1.86031372628856e-06	yes
ENSG00000171603	chr1_10570000_10571400	chr1_9472800_9474200	15	73	235	3159	0.0615368429542984	0.000279781416141438	3482	0.000453426149186912	yes
ENSG00000171603	chr1_10570000_10571400	chr1_9599000_9599800	17	71	356	3038	0.0448072301350252	0.0081839503265479	3482	0.0102148367342696	no
ENSG00000171603	chr1_10570000_10571400	chr1_9685800_9687400	15	73	278	3116	0.0500612476081394	0.0031284150441749	3482	0.00418108790546379	yes
ENSG00000171603	chr1_10571800_10578600	chr1_9096400_9098600	11	205	106	3160	0.0247242988719076	0.144663591926703	3482	0.154280745384142	no
ENSG00000171603	chr1_10571800_10578600	chr1_9134800_9141600	43	173	289	2977	0.0908266427343715	7.92989346381675e-08	3482	2.87800717683248e-07	yes
ENSG00000171603	chr1_10571800_10578600	chr1_9222600_9225600	35	181	232	3034	0.0824974288486183	1.09023524836504e-06	3482	3.00381327634823e-06	yes
ENSG00000171603	chr1_10571800_10578600	chr1_9472800_9474200	34	182	216	3050	0.0852833574144813	4.65975769909799e-07	3482	1.39844553838432e-06	yes
ENSG00000171603	chr1_10571800_10578600	chr1_9599000_9599800	54	162	319	2947	0.118808385304204	2.01984750258245e-12	3482	2.26185112795808e-11	yes
ENSG00000171603	chr1_10571800_10578600	chr1_9685800_9687400	27	189	266	3000	0.0378451290626739	0.025536980015477	3482	0.0297069090717249	no
ENSG00000171603	chr1_9096400_9098600	chr1_9134800_9141600	30	87	302	3063	0.10225862953659	1.46820443479835e-09	3482	8.12196835458083e-09	yes
ENSG00000171603	chr1_9096400_9098600	chr1_9222600_9225600	17	100	250	3115	0.0480870253013064	0.00453737164481345	3482	0.00590254826568977	no
ENSG00000171603	chr1_9096400_9098600	chr1_9472800_9474200	14	103	236	3129	0.0345699634611856	0.0413704473671472	3482	0.0468776363760858	no
ENSG00000171603	chr1_9096400_9098600	chr1_9599000_9599800	18	99	355	3010	0.0281710243536541	0.0965003155599395	3482	0.104786217776107	no
ENSG00000171603	chr1_9096400_9098600	chr1_9685800_9687400	18	99	275	3090	0.0468161114224046	0.00572604149763506	3482	0.00733310287418645	no
ENSG00000171603	chr1_9134800_9141600	chr1_9222600_9225600	60	272	207	2943	0.126942935903872	5.54282587696712e-14	3482	9.0464110922113e-13	yes
ENSG00000171603	chr1_9134800_9141600	chr1_9472800_9474200	54	278	196	2954	0.114254968879989	1.36341329647919e-11	3482	1.2488928816442e-10	yes
ENSG00000171603	chr1_9134800_9141600	chr1_9599000_9599800	66	266	307	2843	0.0962317597508659	1.27293422422735e-08	3482	5.60479943269414e-08	yes
ENSG00000171603	chr1_9134800_9141600	chr1_9685800_9687400	57	275	236	2914	0.10237326181232	1.40737542134546e-09	3482	7.81751958521634e-09	yes
ENSG00000171603	chr1_9222600_9225600	chr1_9472800_9474200	42	225	208	3007	0.095451454537262	1.66810620185627e-08	3482	7.14725548398469e-08	yes
ENSG00000171603	chr1_9222600_9225600	chr1_9599000_9599800	49	218	324	2891	0.0711889480263029	2.61569728692401e-05	3482	5.24711564888212e-05	yes
ENSG00000171603	chr1_9222600_9225600	chr1_9685800_9687400	45	222	248	2967	0.0876063485866742	2.24737051638379e-07	3482	7.28409707375115e-07	yes
ENSG00000171603	chr1_9472800_9474200	chr1_9599000_9599800	53	197	320	2912	0.0943151137057397	2.4635945831191e-08	3482	1.01263190619975e-07	yes
ENSG00000171603	chr1_9472800_9474200	chr1_9685800_9687400	40	210	253	2979	0.0759931675362031	7.15169882586102e-06	3482	1.62918717931559e-05	yes
ENSG00000171603	chr1_9599000_9599800	chr1_9685800_9687400	51	322	242	2867	0.0656070249195433	0.000106995466524552	3482	0.00018842837928447	yes
ENSG00000171604	chr5_139014400_139016200	chr5_139043600_139045600	17	111	58	1082	0.104635159905646	0.000189568152184024	1268	0.000317511571669107	yes
ENSG00000171604	chr5_139014400_139016200	chr5_139050000_139053000	27	101	120	1020	0.0994410014968529	0.000390690106793722	1268	0.000615474372363932	yes
ENSG00000171604	chr5_139043600_139045600	chr5_139050000_139053000	17	58	130	1063	0.0867275914480061	0.00199442264054383	1268	0.00276043677088639	yes
ENSG00000171608	chr1_10092400_10093000	chr1_10229000_10231400	23	460	85	4357	0.0578437375616652	4.87065894784527e-05	4925	9.21829606725883e-05	yes
ENSG00000171608	chr1_10092400_10093000	chr1_10571800_10578600	62	421	198	4244	0.1114401987366	4.39405371565406e-15	4925	9.33849548618688e-14	yes
ENSG00000171608	chr1_10092400_10093000	chr1_8822600_8825400	34	449	135	4307	0.0653546621250208	4.42767524379504e-06	4925	1.05679937365073e-05	yes
ENSG00000171608	chr1_10092400_10093000	chr1_8930600_8935400	20	463	89	4353	0.0432064340981142	0.00242294091421965	4925	0.003303146154058	no
ENSG00000171608	chr1_10092400_10093000	chr1_9096400_9098600	25	458	124	4318	0.0414023909387295	0.00366011593227108	4925	0.004833335275371	no
ENSG00000171608	chr1_10092400_10093000	chr1_9134800_9141600	86	397	305	4137	0.120341538447491	2.3703060569238e-17	4925	8.57216758482023e-16	yes
ENSG00000171608	chr1_10092400_10093000	chr1_9179400_9180600	32	451	74	4368	0.101637869526571	8.71027340317738e-13	4925	1.06745054851013e-11	yes
ENSG00000171608	chr1_10092400_10093000	chr1_9181400_9182400	37	446	132	4310	0.076605901686644	7.34088683366424e-08	4925	2.68389932866427e-07	yes
ENSG00000171608	chr1_10092400_10093000	chr1_9195000_9195800	25	458	79	4363	0.0702809699602823	7.93108735895496e-07	4925	2.25674693140748e-06	yes
ENSG00000171608	chr1_10092400_10093000	chr1_9222600_9225600	77	406	254	4188	0.121442098667618	1.20857114683136e-17	4925	4.65199024438912e-16	yes
ENSG00000171608	chr1_10092400_10093000	chr1_9472800_9474200	68	415	287	4155	0.0876011784085363	7.36758963119744e-10	4925	4.38226981627712e-09	yes
ENSG00000171608	chr1_10092400_10093000	chr1_9599000_9599800	102	381	391	4051	0.122038704965304	8.36709961419084e-18	4925	3.33291219870548e-16	yes
ENSG00000171608	chr1_10092400_10093000	chr1_9685800_9687400	73	410	330	4112	0.0833828620914547	4.61772647797798e-09	4925	2.26694890343312e-08	yes
ENSG00000171608	chr1_10229000_10231400	chr1_10571800_10578600	18	90	242	4575	0.0762508825564551	8.43331603851525e-08	4925	3.04156706240371e-07	yes
ENSG00000171608	chr1_10229000_10231400	chr1_8822600_8825400	8	100	161	4656	0.0327042975590949	0.0217236830286333	4925	0.0254951948636188	no
ENSG00000171608	chr1_10229000_10231400	chr1_8930600_8935400	5	103	104	4713	0.0245950561592749	0.0843720199825993	4925	0.0921776491893623	no
ENSG00000171608	chr1_10229000_10231400	chr1_9096400_9098600	2	106	147	4670	-0.010258840323202	0.471657617425776	4925	0.482390939440287	no
ENSG00000171608	chr1_10229000_10231400	chr1_9134800_9141600	22	86	369	4448	0.0688520132664469	1.32189328203351e-06	4925	3.57200709392172e-06	yes
ENSG00000171608	chr1_10229000_10231400	chr1_9179400_9180600	7	101	99	4718	0.0446689520908241	0.00171524923446686	4925	0.00240123911837513	no
ENSG00000171608	chr1_10229000_10231400	chr1_9181400_9182400	12	96	157	4660	0.063169337369676	9.14651009062581e-06	4925	2.03207713629035e-05	yes
ENSG00000171608	chr1_10229000_10231400	chr1_9195000_9195800	5	103	99	4718	0.0262236072911209	0.0657420166532736	4925	0.072689437285409	no
ENSG00000171608	chr1_10229000_10231400	chr1_9222600_9225600	18	90	313	4504	0.0594788273939904	2.95685489722664e-05	4925	5.86148650539629e-05	yes
ENSG00000171608	chr1_10229000_10231400	chr1_9472800_9474200	22	86	333	4484	0.0762057251745371	8.58307448330266e-08	4925	3.08951706177743e-07	yes
ENSG00000171608	chr1_10229000_10231400	chr1_9599000_9599800	23	85	470	4347	0.0563056584438475	7.69932921320026e-05	4925	0.000139742401023224	yes
ENSG00000171608	chr1_10229000_10231400	chr1_9685800_9687400	18	90	385	4432	0.0463456349048623	0.00114039896887911	4925	0.001647494090839	no
ENSG00000171608	chr1_10571800_10578600	chr1_8822600_8825400	15	245	154	4511	0.0303181354698705	0.0333681439917783	4925	0.0382440059866008	no
ENSG00000171608	chr1_10571800_10578600	chr1_8930600_8935400	13	247	96	4569	0.0447215363722898	0.00169376656840662	4925	0.00237349641878079	no
ENSG00000171608	chr1_10571800_10578600	chr1_9096400_9098600	23	237	126	4539	0.0802273531968843	1.72153552001267e-08	4925	7.34862513473367e-08	yes
ENSG00000171608	chr1_10571800_10578600	chr1_9134800_9141600	54	206	337	4328	0.112039069939172	3.13131662270029e-15	4925	6.89009172895694e-14	yes
ENSG00000171608	chr1_10571800_10578600	chr1_9179400_9180600	11	249	95	4570	0.0338129121923603	0.0176437687981556	4925	0.0209565296885221	no
ENSG00000171608	chr1_10571800_10578600	chr1_9181400_9182400	16	244	153	4512	0.0353061701179117	0.0132168514387376	4925	0.0159811355296409	no
ENSG00000171608	chr1_10571800_10578600	chr1_9195000_9195800	14	246	90	4575	0.053742755201764	0.000161071897942543	4925	0.000273730069489257	yes
ENSG00000171608	chr1_10571800_10578600	chr1_9222600_9225600	43	217	288	4377	0.0925689013526745	7.58232901409064e-11	4925	5.77438926898713e-10	yes
ENSG00000171608	chr1_10571800_10578600	chr1_9472800_9474200	45	215	310	4355	0.0921929501468417	9.04459174078264e-11	4925	6.75097440256275e-10	yes
ENSG00000171608	chr1_10571800_10578600	chr1_9599000_9599800	57	203	436	4229	0.0937048659507641	4.43144385763974e-11	4925	3.57752514710574e-10	yes
ENSG00000171608	chr1_10571800_10578600	chr1_9685800_9687400	40	220	363	4302	0.0620290054324153	1.32350189312745e-05	4925	2.83652278051564e-05	yes
ENSG00000171608	chr1_8822600_8825400	chr1_8930600_8935400	10	159	99	4657	0.0474611955995614	0.000862923862129557	4925	0.00127416768652298	no
ENSG00000171608	chr1_8822600_8825400	chr1_9096400_9098600	19	150	130	4626	0.0904333117717117	2.04557885460504e-10	4925	1.40223092708657e-09	yes
ENSG00000171608	chr1_8822600_8825400	chr1_9134800_9141600	30	139	361	4395	0.0684186438069068	1.54041187380841e-06	4925	4.09633157116452e-06	yes
ENSG00000171608	chr1_8822600_8825400	chr1_9179400_9180600	7	162	99	4657	0.0258458539634193	0.06972981392667	4925	0.0768581113639841	no
ENSG00000171608	chr1_8822600_8825400	chr1_9181400_9182400	11	158	158	4598	0.0318675631155414	0.0253247237498587	4925	0.0294732396740129	no
ENSG00000171608	chr1_8822600_8825400	chr1_9195000_9195800	11	158	93	4663	0.0576527076384084	5.15883807741509e-05	4925	9.71619495160835e-05	yes
ENSG00000171608	chr1_8822600_8825400	chr1_9222600_9225600	22	147	309	4447	0.0474076773618468	0.00087465910997234	4925	0.00129011379531548	no
ENSG00000171608	chr1_8822600_8825400	chr1_9472800_9474200	31	138	324	4432	0.0811613894323092	1.17208690249287e-08	4925	5.20849941638943e-08	yes
ENSG00000171608	chr1_8822600_8825400	chr1_9599000_9599800	29	140	464	4292	0.0449042806516671	0.00162101814899206	4925	0.00227989101252717	no
ENSG00000171608	chr1_8822600_8825400	chr1_9685800_9687400	34	135	369	4387	0.0820833728449524	7.98620042623512e-09	4925	3.69438596512894e-08	yes
ENSG00000171608	chr1_8930600_8935400	chr1_9096400_9098600	9	100	140	4676	0.0459491183749855	0.0012574487513133	4925	0.00180207940348553	no
ENSG00000171608	chr1_8930600_8935400	chr1_9134800_9141600	18	91	373	4443	0.0477160829764976	0.000809009808602398	4925	0.00120120245873381	no
ENSG00000171608	chr1_8930600_8935400	chr1_9179400_9180600	6	103	100	4716	0.0347526639310217	0.0147278854875718	4925	0.017682441132819	no
ENSG00000171608	chr1_8930600_8935400	chr1_9181400_9182400	7	102	162	4654	0.0247151070146732	0.0828666567707531	4925	0.0906118517983138	no
ENSG00000171608	chr1_8930600_8935400	chr1_9195000_9195800	9	100	95	4721	0.0643024362383497	6.2968976570287e-06	4925	1.45222302404071e-05	yes
ENSG00000171608	chr1_8930600_8935400	chr1_9222600_9225600	14	95	317	4499	0.036791452682455	0.0098177791253829	4925	0.0121046080594962	no
ENSG00000171608	chr1_8930600_8935400	chr1_9472800_9474200	19	90	336	4480	0.059468274584613	2.9665157939632e-05	4925	5.8789836893083e-05	yes
ENSG00000171608	chr1_8930600_8935400	chr1_9599000_9599800	23	86	470	4346	0.0555922713045541	9.48500125608987e-05	4925	0.000168906055616225	yes
ENSG00000171608	chr1_8930600_8935400	chr1_9685800_9687400	20	89	383	4433	0.0557960607440935	8.9385553502332e-05	4925	0.000160098992398085	yes
ENSG00000171608	chr1_9096400_9098600	chr1_9134800_9141600	36	113	355	4421	0.105984446638004	8.85585322153127e-14	4925	1.37477094747468e-12	yes
ENSG00000171608	chr1_9096400_9098600	chr1_9179400_9180600	5	144	101	4675	0.0146471522450725	0.30408762912411	4925	0.315480032734649	no
ENSG00000171608	chr1_9096400_9098600	chr1_9181400_9182400	6	143	163	4613	0.00577686842604042	0.685248529063325	4925	0.692963298259433	no
ENSG00000171608	chr1_9096400_9098600	chr1_9195000_9195800	5	144	99	4677	0.0152831430605392	0.283569121933484	4925	0.294863343511821	no
ENSG00000171608	chr1_9096400_9098600	chr1_9222600_9225600	17	132	314	4462	0.033074965466943	0.0202764755425772	4925	0.0239004581182452	no
ENSG00000171608	chr1_9096400_9098600	chr1_9472800_9474200	17	132	338	4438	0.0286929997731542	0.044058837211478	4925	0.0497421405169332	no
ENSG00000171608	chr1_9096400_9098600	chr1_9599000_9599800	29	120	464	4312	0.0556301901552404	9.3809938391995e-05	4925	0.000167241776816181	yes
ENSG00000171608	chr1_9096400_9098600	chr1_9685800_9687400	22	127	381	4395	0.0424161268684506	0.00290820355648253	4925	0.00390889728880236	no
ENSG00000171608	chr1_9134800_9141600	chr1_9179400_9180600	28	363	78	4456	0.101358391612615	1.00569031604377e-12	4925	1.21235341492093e-11	yes
ENSG00000171608	chr1_9134800_9141600	chr1_9181400_9182400	22	369	147	4387	0.035411890295965	0.0129443591656171	4925	0.0156713733579154	no
ENSG00000171608	chr1_9134800_9141600	chr1_9195000_9195800	15	376	89	4445	0.035226344712818	0.0134259472869426	4925	0.016216802323771	no
ENSG00000171608	chr1_9134800_9141600	chr1_9222600_9225600	62	329	269	4265	0.107151635738789	4.71667887175211e-14	4925	7.8394998662791e-13	yes
ENSG00000171608	chr1_9134800_9141600	chr1_9472800_9474200	75	316	280	4254	0.135956941600145	9.39578348355177e-22	4925	8.45753881631562e-20	yes
ENSG00000171608	chr1_9134800_9141600	chr1_9599000_9599800	77	314	416	4118	0.0947409785441468	2.70004133232682e-11	4925	2.29968599945612e-10	yes
ENSG00000171608	chr1_9134800_9141600	chr1_9685800_9687400	70	321	333	4201	0.104137115420074	2.36697609081782e-13	4925	3.32230608231988e-12	yes
ENSG00000171608	chr1_9179400_9180600	chr1_9181400_9182400	11	95	158	4661	0.0565905748787843	7.07916965346388e-05	4925	0.000129487169868158	yes
ENSG00000171608	chr1_9179400_9180600	chr1_9195000_9195800	3	103	101	4718	0.00741191504778372	0.603041945450369	4925	0.611992878107384	no
ENSG00000171608	chr1_9179400_9180600	chr1_9222600_9225600	20	86	311	4508	0.0719522302828837	4.30934733078366e-07	4925	1.30461288481236e-06	yes
ENSG00000171608	chr1_9179400_9180600	chr1_9472800_9474200	19	87	336	4483	0.0614550541725438	1.59026880983352e-05	4925	3.34961625454521e-05	yes
ENSG00000171608	chr1_9179400_9180600	chr1_9599000_9599800	26	80	467	4352	0.0717411998924133	4.65786497972731e-07	4925	1.39804305054964e-06	yes
ENSG00000171608	chr1_9179400_9180600	chr1_9685800_9687400	24	82	379	4440	0.0782337595685906	3.85543343999456e-08	4925	1.50860649490794e-07	yes
ENSG00000171608	chr1_9181400_9182400	chr1_9195000_9195800	13	156	91	4665	0.0731689559030692	2.74061173683142e-07	4925	8.69240238527381e-07	yes
ENSG00000171608	chr1_9181400_9182400	chr1_9222600_9225600	19	150	312	4444	0.0340431463851189	0.0168861336485609	4925	0.020110128272599	no
ENSG00000171608	chr1_9181400_9182400	chr1_9472800_9474200	23	146	332	4424	0.0466581660439516	0.00105532845736482	4925	0.00153370312912787	no
ENSG00000171608	chr1_9181400_9182400	chr1_9599000_9599800	28	141	465	4291	0.0411879134034071	0.00384027187045712	4925	0.0050541323592657	no
ENSG00000171608	chr1_9181400_9182400	chr1_9685800_9687400	33	136	370	4386	0.0780140311574516	4.20873167599072e-08	4925	1.63084977075526e-07	yes
ENSG00000171608	chr1_9195000_9195800	chr1_9222600_9225600	16	88	315	4506	0.0508221958138943	0.000359691874236015	4925	0.000570467561296925	yes
ENSG00000171608	chr1_9195000_9195800	chr1_9472800_9474200	16	88	339	4482	0.0464353968019258	0.00111533898593821	4925	0.00161408539007922	no
ENSG00000171608	chr1_9195000_9195800	chr1_9599000_9599800	21	83	472	4349	0.0498276866372018	0.000468568166282574	4925	0.00072714982049749	no
ENSG00000171608	chr1_9195000_9195800	chr1_9685800_9687400	20	84	383	4438	0.0591999455659332	3.22248499260703e-05	4925	6.33468856635022e-05	yes
ENSG00000171608	chr1_9222600_9225600	chr1_9472800_9474200	55	276	300	4294	0.0976469423636334	6.53929600651977e-12	4925	6.45682298565124e-11	yes
ENSG00000171608	chr1_9222600_9225600	chr1_9599000_9599800	64	267	429	4165	0.0833987093740774	4.58674589303666e-09	4925	2.25330976338784e-08	yes
ENSG00000171608	chr1_9222600_9225600	chr1_9685800_9687400	50	281	353	4241	0.0677955529333134	1.9163496972309e-06	4925	4.98493820579189e-06	yes
ENSG00000171608	chr1_9472800_9474200	chr1_9599000_9599800	68	287	425	4145	0.0849204152616573	2.38938483278016e-09	4925	1.25537593944046e-08	yes
ENSG00000171608	chr1_9472800_9474200	chr1_9685800_9687400	56	299	347	4223	0.0771961027526303	5.82098530704972e-08	4925	2.18166538561796e-07	yes
ENSG00000171608	chr1_9599000_9599800	chr1_9685800_9687400	78	415	325	4107	0.092946892804434	6.34591744445803e-11	4925	4.93381174204997e-10	yes
ENSG00000171612	chr1_10092400_10093000	chr1_9472800_9474200	23	75	52	666	0.182589182013624	1.50451033282998e-07	816	5.09660912160327e-07	yes
ENSG00000171612	chr1_10092400_10093000	chr1_9599000_9599800	27	71	67	651	0.185515516419567	9.41542497856033e-08	816	3.35767847611643e-07	yes
ENSG00000171612	chr1_9472800_9474200	chr1_9599000_9599800	20	55	74	667	0.150941086875715	1.49135558948804e-05	816	3.16032529806967e-05	yes
ENSG00000171617	chr5_73785600_73787800	chr5_73872400_73875200	22	79	217	2161	0.0847753762026619	2.37449712306669e-05	2479	4.80867136294546e-05	yes
ENSG00000171634	chr17_65386200_65387200	chr17_65589400_65591600	20	177	181	6643	0.074270573522032	4.64254279415007e-10	7021	2.90284807031184e-09	yes
ENSG00000171634	chr17_65386200_65387200	chr17_65642200_65648400	45	152	610	6214	0.0789452397859424	3.49382410411745e-11	7021	2.89508500669813e-10	yes
ENSG00000171634	chr17_65386200_65387200	chr17_65651800_65654000	14	183	145	6679	0.0552981042119898	3.54823793844216e-06	7021	8.66662207242266e-06	yes
ENSG00000171634	chr17_65386200_65387200	chr17_65808800_65810400	18	179	212	6612	0.0559456151403865	2.72403890931685e-06	7021	6.83430209419987e-06	yes
ENSG00000171634	chr17_65386200_65387200	chr17_65813400_65815000	7	190	102	6722	0.0274981958454449	0.0212149006308562	7021	0.0249347676932554	no
ENSG00000171634	chr17_65386200_65387200	chr17_65821400_65822200	30	167	480	6344	0.0521389606227637	1.23683307618514e-05	7021	2.66854142373029e-05	yes
ENSG00000171634	chr17_65386200_65387200	chr17_66231200_66236600	47	150	522	6302	0.0980820053779707	1.76830746929125e-16	7021	5.21083727533014e-15	yes
ENSG00000171634	chr17_65386200_65387200	chr17_66254800_66256000	10	187	170	6654	0.0270088528661797	0.0236283134983276	7021	0.0276055804876046	no
ENSG00000171634	chr17_65386200_65387200	chr17_66456800_66459200	23	174	238	6586	0.0714672316961959	2.03560430975094e-09	7021	1.08710132892211e-08	yes
ENSG00000171634	chr17_65386200_65387200	chr17_66493400_66495600	14	183	198	6626	0.0405804413188908	0.000671182746810092	7021	0.00101151547438625	no
ENSG00000171634	chr17_65589400_65591600	chr17_65642200_65648400	39	162	616	6204	0.0594628131172415	6.1642881367844e-07	7021	1.79974130533566e-06	yes
ENSG00000171634	chr17_65589400_65591600	chr17_65651800_65654000	13	188	146	6674	0.0485001495539727	4.79162962890153e-05	7021	9.08377007912441e-05	no
ENSG00000171634	chr17_65589400_65591600	chr17_65808800_65810400	20	181	210	6610	0.0643700427589254	6.72772021041092e-08	7021	2.48052778943114e-07	yes
ENSG00000171634	chr17_65589400_65591600	chr17_65813400_65815000	6	195	103	6717	0.0198935083867685	0.09555951041732	7021	0.103821519366	no
ENSG00000171634	chr17_65589400_65591600	chr17_65821400_65822200	35	166	475	6345	0.0671304686618329	1.7988954273921e-08	7021	7.64488363008109e-08	yes
ENSG00000171634	chr17_65589400_65591600	chr17_66231200_66236600	33	168	536	6284	0.0522989937090904	1.16291722966683e-05	7021	2.52305573640296e-05	yes
ENSG00000171634	chr17_65589400_65591600	chr17_66254800_66256000	9	192	171	6649	0.0207884563086475	0.0815483345698719	7021	0.0892418657546149	no
ENSG00000171634	chr17_65589400_65591600	chr17_66456800_66459200	17	184	244	6576	0.0430146439610289	0.000311811240596434	7021	0.00050082975121064	no
ENSG00000171634	chr17_65589400_65591600	chr17_66493400_66495600	12	189	200	6620	0.0296013083742307	0.0131221384820917	7021	0.0158727988854838	no
ENSG00000171634	chr17_65642200_65648400	chr17_65651800_65654000	35	620	124	6242	0.0663826668309953	2.58496950453195e-08	7021	1.05673386707425e-07	yes
ENSG00000171634	chr17_65642200_65648400	chr17_65808800_65810400	34	621	196	6170	0.0345075127802816	0.00383066795236573	7021	0.00504232993677982	no
ENSG00000171634	chr17_65642200_65648400	chr17_65813400_65815000	25	630	84	6282	0.0587498534416483	8.38821734815418e-07	7021	2.37403790477405e-06	yes
ENSG00000171634	chr17_65642200_65648400	chr17_65821400_65822200	105	550	405	5961	0.108345068253347	8.74041392107534e-20	7021	5.26125627721872e-18	yes
ENSG00000171634	chr17_65642200_65648400	chr17_66231200_66236600	106	549	463	5903	0.0949593595355312	1.54387566181212e-15	7021	3.63891005738025e-14	yes
ENSG00000171634	chr17_65642200_65648400	chr17_66254800_66256000	35	620	145	6221	0.0564156713804889	2.2443798928509e-06	7021	5.74305864642953e-06	yes
ENSG00000171634	chr17_65642200_65648400	chr17_66456800_66459200	56	599	205	6161	0.0819289763797577	6.18673120923635e-12	7021	6.14361978756222e-11	yes
ENSG00000171634	chr17_65642200_65648400	chr17_66493400_66495600	46	609	166	6200	0.0750419961011505	3.06148369362849e-10	7021	2.00282651706247e-09	yes
ENSG00000171634	chr17_65651800_65654000	chr17_65808800_65810400	13	146	217	6645	0.0419040927291325	0.000444546676144537	7021	0.000692966765426688	no
ENSG00000171634	chr17_65651800_65654000	chr17_65813400_65815000	3	156	106	6756	0.00411625813810228	0.730209311927652	7021	0.736961255305918	no
ENSG00000171634	chr17_65651800_65654000	chr17_65821400_65822200	28	131	482	6380	0.060679446296411	3.61478598362828e-07	7021	1.1145875727605e-06	yes
ENSG00000171634	chr17_65651800_65654000	chr17_66231200_66236600	35	124	534	6328	0.0775788859847188	7.56035240693977e-11	7021	5.76076597039454e-10	yes
ENSG00000171634	chr17_65651800_65654000	chr17_66254800_66256000	8	151	172	6690	0.0237667669443787	0.0464393967667212	7021	0.0522836381802815	no
ENSG00000171634	chr17_65651800_65654000	chr17_66456800_66459200	16	143	245	6617	0.0510555124426332	1.8685732065072e-05	7021	3.87329029159135e-05	yes
ENSG00000171634	chr17_65651800_65654000	chr17_66493400_66495600	11	148	201	6661	0.0346804965223344	0.00365748844050625	7021	0.0048301636738521	no
ENSG00000171634	chr17_65808800_65810400	chr17_65813400_65815000	8	222	101	6690	0.0286672848825981	0.0162995531605062	7021	0.0194533850956732	no
ENSG00000171634	chr17_65808800_65810400	chr17_65821400_65822200	44	186	466	6325	0.0841414869317169	1.64592635326825e-12	7021	1.88386888233832e-11	yes
ENSG00000171634	chr17_65808800_65810400	chr17_66231200_66236600	46	184	523	6268	0.0802202896739476	1.68010153513652e-11	7021	1.50389778884441e-10	yes
ENSG00000171634	chr17_65808800_65810400	chr17_66254800_66256000	14	216	166	6625	0.0410241543424057	0.000585363705835196	7021	0.00089202766870618	no
ENSG00000171634	chr17_65808800_65810400	chr17_66456800_66459200	17	213	244	6547	0.0357378155446184	0.00274494027367074	7021	0.00370484707626622	no
ENSG00000171634	chr17_65808800_65810400	chr17_66493400_66495600	18	212	194	6597	0.0516918490212835	1.46784835577721e-05	7021	3.11550844219268e-05	yes
ENSG00000171634	chr17_65813400_65815000	chr17_65821400_65822200	20	89	490	6422	0.0536321759717164	6.9129432278088e-06	7021	1.57999097092011e-05	yes
ENSG00000171634	chr17_65813400_65815000	chr17_66231200_66236600	22	87	547	6365	0.0555835407690454	3.15907486962162e-06	7021	7.80780781265317e-06	yes
ENSG00000171634	chr17_65813400_65815000	chr17_66254800_66256000	6	103	174	6738	0.0233661496086543	0.0502533401990776	7021	0.0563348014057078	no
ENSG00000171634	chr17_65813400_65815000	chr17_66456800_66459200	8	101	253	6659	0.0240419031393227	0.0439636346018974	7021	0.0496386341721592	no
ENSG00000171634	chr17_65813400_65815000	chr17_66493400_66495600	11	98	201	6711	0.0518987801306409	1.35623411351189e-05	7021	2.90069431056852e-05	yes
ENSG00000171634	chr17_65821400_65822200	chr17_66231200_66236600	99	411	470	6041	0.115964144857262	1.88192608649347e-22	7021	1.89424203388462e-20	yes
ENSG00000171634	chr17_65821400_65822200	chr17_66254800_66256000	23	487	157	6354	0.0344605223534525	0.00387898107447307	7021	0.00510084261812377	no
ENSG00000171634	chr17_65821400_65822200	chr17_66456800_66459200	46	464	215	6296	0.0784371471149472	4.66258994929586e-11	7021	3.74039394857175e-10	yes
ENSG00000171634	chr17_65821400_65822200	chr17_66493400_66495600	39	471	173	6338	0.0756835254893682	2.158643069541e-10	7021	1.46956897750878e-09	yes
ENSG00000171634	chr17_66231200_66236600	chr17_66254800_66256000	33	536	147	6305	0.0608006842925331	3.42563903862503e-07	7021	1.06160826679571e-06	yes
ENSG00000171634	chr17_66231200_66236600	chr17_66456800_66459200	36	533	225	6227	0.0409606322492626	0.000596989221888339	7021	0.000908259476657766	no
ENSG00000171634	chr17_66231200_66236600	chr17_66493400_66495600	36	533	176	6276	0.0573960428414573	1.49123894175131e-06	7021	3.97891688017669e-06	yes
ENSG00000171634	chr17_66254800_66256000	chr17_66456800_66459200	22	158	239	6602	0.0729199042441189	9.52828629361898e-10	7021	5.51978085224048e-09	yes
ENSG00000171634	chr17_66254800_66256000	chr17_66493400_66495600	11	169	201	6640	0.0293054828612311	0.0140634815915827	7021	0.0169355719207037	no
ENSG00000171634	chr17_66456800_66459200	chr17_66493400_66495600	20	241	192	6568	0.053316927761162	7.82619258431065e-06	7021	1.76681382247796e-05	yes
ENSG00000171681	chr12_14309400_14311600	chr12_14429600_14434600	16	320	164	5324	0.0238943064313937	0.068247955412933	5824	0.0753098496134604	no
ENSG00000171681	chr12_14309400_14311600	chr12_14548400_14549800	19	317	134	5354	0.0468404938844219	0.000349113099874653	5824	0.000555071009867146	no
ENSG00000171681	chr12_14309400_14311600	chr12_14765800_14767400	27	309	199	5289	0.0532362292623611	4.80859517962616e-05	5824	9.11239132548389e-05	yes
ENSG00000171681	chr12_14309400_14311600	chr12_15101800_15104600	40	296	363	5125	0.0486034682652041	0.000206787357802475	5824	0.000343688122003511	no
ENSG00000171681	chr12_14429600_14434600	chr12_14548400_14549800	11	169	142	5502	0.038902099468619	0.00298473514557943	5824	0.00400420946396555	no
ENSG00000171681	chr12_14429600_14434600	chr12_14765800_14767400	11	169	215	5429	0.0206261599196503	0.115506466313332	5824	0.124400783975475	no
ENSG00000171681	chr12_14429600_14434600	chr12_15101800_15104600	28	152	375	5269	0.0607687261920818	3.46949830623318e-06	5824	8.49147006386512e-06	yes
ENSG00000171681	chr12_14548400_14549800	chr12_14765800_14767400	17	136	209	5462	0.061495300160495	2.64709131776743e-06	5824	6.66145343821193e-06	yes
ENSG00000171681	chr12_14548400_14549800	chr12_15101800_15104600	27	126	376	5295	0.0694288788928458	1.13455354166475e-07	5824	3.96438894920628e-07	yes
ENSG00000171681	chr12_14765800_14767400	chr12_15101800_15104600	31	195	372	5226	0.053813981765658	3.97518606578165e-05	5824	7.66383195091793e-05	yes
ENSG00000171720	chr5_140886400_140888800	chr5_140893400_140895000	24	89	52	800	0.180676831922003	1.58657797885518e-08	965	6.83279066411553e-08	yes
ENSG00000171720	chr5_140886400_140888800	chr5_140998600_140999200	40	73	98	754	0.219477395750499	5.45028887820396e-12	965	5.4866270213716e-11	yes
ENSG00000171720	chr5_140893400_140895000	chr5_140998600_140999200	32	44	106	783	0.232225468578025	2.77899725339257e-13	965	3.82984050470259e-12	yes
ENSG00000171729	chr1_15742000_15744000	chr1_16274000_16277000	10	54	77	1054	0.0764022245657654	0.00823621550222897	1195	0.0102761277300985	yes
ENSG00000171729	chr1_15742000_15744000	chr1_16292200_16293800	10	54	103	1028	0.0501514847500668	0.0831042990348685	1195	0.0908607384860079	no
ENSG00000171729	chr1_16274000_16277000	chr1_16292200_16293800	17	70	96	1012	0.0965705386116301	0.000829835682222335	1195	0.00122956213435196	yes
ENSG00000171735	chr1_6349600_6352200	chr1_6418400_6419200	5	125	108	4160	0.014083945755791	0.350411333447606	4398	0.361763690851932	no
ENSG00000171735	chr1_6349600_6352200	chr1_6419800_6420800	9	121	204	4064	0.0169096059074801	0.262218571689764	4398	0.273420108254376	no
ENSG00000171735	chr1_6349600_6352200	chr1_6845000_6846000	50	80	646	3622	0.108241720548907	6.1359991712267e-13	4398	7.81511121597391e-12	yes
ENSG00000171735	chr1_6418400_6419200	chr1_6419800_6420800	20	93	193	4092	0.0972495315158419	1.02764234775111e-10	4398	7.56579084955438e-10	yes
ENSG00000171735	chr1_6418400_6419200	chr1_6845000_6846000	38	75	658	3627	0.0792114599866343	1.44155456795831e-07	4398	4.90680244368515e-07	yes
ENSG00000171735	chr1_6419800_6420800	chr1_6845000_6846000	59	154	637	3548	0.0733968117033037	1.10096523716962e-06	4398	3.02988805776641e-06	yes
ENSG00000171766	chr15_45011000_45017000	chr15_45020400_45021200	38	69	83	519	0.206729007752424	2.77632860694047e-08	709	1.12588891196886e-07	yes
ENSG00000171791	chr18_60536200_60537600	chr18_60707200_60710200	12	197	346	13882	0.0254225843427727	0.00225168513153519	14437	0.00308826603692546	no
ENSG00000171791	chr18_60536200_60537600	chr18_60744400_60746800	18	191	645	13583	0.0232769109799713	0.0051587150051726	14437	0.00665486618766061	no
ENSG00000171791	chr18_60536200_60537600	chr18_60765200_60766600	13	196	290	13938	0.0348466337175144	2.81579720170603e-05	14437	5.6082469745501e-05	no
ENSG00000171791	chr18_60536200_60537600	chr18_60772200_60773600	15	194	494	13734	0.0239955536995513	0.00393496400368915	14437	0.0051699572642298	no
ENSG00000171791	chr18_60536200_60537600	chr18_60774600_60775400	4	205	202	14026	0.00497672501357894	0.549889523782737	14437	0.559672652944432	no
ENSG00000171791	chr18_60536200_60537600	chr18_60806400_60808600	5	204	214	14014	0.00868056093052247	0.296978841221065	14437	0.308359679015528	no
ENSG00000171791	chr18_60536200_60537600	chr18_60809000_60810000	13	196	398	13830	0.0245831811210058	0.00313724840540336	14437	0.00419170097716416	no
ENSG00000171791	chr18_60536200_60537600	chr18_60816200_60823400	34	175	952	13276	0.0453476483875338	5.00770274811925e-08	14437	1.90545703691337e-07	no
ENSG00000171791	chr18_60536200_60537600	chr18_60828200_60828600	15	194	724	13504	0.0113194076786457	0.173830341938673	14437	0.183987901559585	no
ENSG00000171791	chr18_60536200_60537600	chr18_60829000_60831400	50	159	1687	12541	0.0443022894065621	1.00812152225586e-07	14437	3.56941605951008e-07	no
ENSG00000171791	chr18_60536200_60537600	chr18_60847400_60850800	28	181	799	13429	0.0399966233286497	1.53009598377435e-06	14437	4.07197267241808e-06	no
ENSG00000171791	chr18_60536200_60537600	chr18_60872400_60876400	7	202	353	13875	0.00665101673398965	0.424240339756646	14437	0.435263491492626	no
ENSG00000171791	chr18_60707200_60710200	chr18_60744400_60746800	37	321	626	13453	0.0437493518784543	1.45057496309437e-07	14437	4.93287276301102e-07	no
ENSG00000171791	chr18_60707200_60710200	chr18_60765200_60766600	15	343	288	13791	0.0232631263093472	0.00518522990022901	14437	0.00668689458093754	no
ENSG00000171791	chr18_60707200_60710200	chr18_60772200_60773600	36	322	473	13606	0.0564619609017815	1.12942668871001e-11	14437	1.05459167289325e-10	yes
ENSG00000171791	chr18_60707200_60710200	chr18_60774600_60775400	11	347	195	13884	0.0221279680299927	0.00784053774620985	14437	0.00981770202148127	no
ENSG00000171791	chr18_60707200_60710200	chr18_60806400_60808600	17	341	202	13877	0.0421616841629755	4.02624909012931e-07	14437	1.22752204831995e-06	no
ENSG00000171791	chr18_60707200_60710200	chr18_60809000_60810000	24	334	387	13692	0.0369829026225043	8.79810902957509e-06	14437	1.96282175588568e-05	no
ENSG00000171791	chr18_60707200_60710200	chr18_60816200_60823400	50	308	936	13143	0.0451149785379838	5.85938931177502e-08	14437	2.19417858930711e-07	no
ENSG00000171791	chr18_60707200_60710200	chr18_60828200_60828600	41	317	698	13381	0.0458290400823906	3.60953336916537e-08	14437	1.42270221024067e-07	no
ENSG00000171791	chr18_60707200_60710200	chr18_60829000_60831400	101	257	1636	12443	0.0793100521649579	1.37911001287156e-21	14437	1.19557431942925e-19	yes
ENSG00000171791	chr18_60707200_60710200	chr18_60847400_60850800	53	305	774	13305	0.0622804251746614	6.89419825707746e-14	14437	1.09820543198334e-12	yes
ENSG00000171791	chr18_60707200_60710200	chr18_60872400_60876400	21	337	339	13740	0.0344870612708901	3.40355842531591e-05	14437	6.65720764126917e-05	no
ENSG00000171791	chr18_60744400_60746800	chr18_60765200_60766600	32	631	271	13503	0.0417501359345783	5.21572642848236e-07	14437	1.54753797530627e-06	no
ENSG00000171791	chr18_60744400_60746800	chr18_60772200_60773600	66	597	443	13331	0.0764803338477805	3.50998639147049e-20	14437	2.27360354458735e-18	yes
ENSG00000171791	chr18_60744400_60746800	chr18_60774600_60775400	14	649	192	13582	0.0126668408509317	0.128033707727957	14437	0.137289925947436	no
ENSG00000171791	chr18_60744400_60746800	chr18_60806400_60808600	26	637	193	13581	0.0431629548045947	2.1236691339483e-07	14437	6.92902233635169e-07	no
ENSG00000171791	chr18_60744400_60746800	chr18_60809000_60810000	50	613	361	13413	0.0619322530613654	9.48249635947243e-14	14437	1.46185123771957e-12	yes
ENSG00000171791	chr18_60744400_60746800	chr18_60816200_60823400	113	550	873	12901	0.0888355165816168	1.08383011889437e-26	14437	2.06090215861129e-24	yes
ENSG00000171791	chr18_60744400_60746800	chr18_60828200_60828600	87	576	652	13122	0.0796757786337581	8.99965106468877e-22	14437	8.12981299525981e-20	yes
ENSG00000171791	chr18_60744400_60746800	chr18_60829000_60831400	157	506	1580	12194	0.0785557039999792	3.30581727491808e-21	14437	2.64694952637538e-19	yes
ENSG00000171791	chr18_60744400_60746800	chr18_60847400_60850800	86	577	741	13033	0.0683818234236787	1.94749179933678e-16	14437	5.69256475938889e-15	yes
ENSG00000171791	chr18_60744400_60746800	chr18_60872400_60876400	32	631	328	13446	0.0328248986135179	7.98777658597953e-05	14437	0.000144570138763597	no
ENSG00000171791	chr18_60765200_60766600	chr18_60772200_60773600	28	275	481	13653	0.0453731065504746	4.92214737863082e-08	14437	1.87707003437292e-07	no
ENSG00000171791	chr18_60765200_60766600	chr18_60774600_60775400	12	291	194	13940	0.0312778203915671	0.000170763326766071	14437	0.000288672096789657	no
ENSG00000171791	chr18_60765200_60766600	chr18_60806400_60808600	11	292	208	13926	0.0253169710733293	0.00234886046407151	14437	0.00321067804041762	no
ENSG00000171791	chr18_60765200_60766600	chr18_60809000_60810000	20	283	391	13743	0.0330483651738488	7.13805857745401e-05	14437	0.000130460842346383	no
ENSG00000171791	chr18_60765200_60766600	chr18_60816200_60823400	47	256	939	13195	0.050392236334304	1.37690168937591e-09	14437	7.66536920654669e-09	yes
ENSG00000171791	chr18_60765200_60766600	chr18_60828200_60828600	33	270	706	13428	0.0383498442453193	4.04248105126988e-06	14437	9.74547245611128e-06	no
ENSG00000171791	chr18_60765200_60766600	chr18_60829000_60831400	59	244	1678	12456	0.03348559383902	5.71667963701408e-05	14437	0.000106619778298383	no
ENSG00000171791	chr18_60765200_60766600	chr18_60847400_60850800	40	263	787	13347	0.0470844950148393	1.51335241324037e-08	14437	6.55013092759363e-08	no
ENSG00000171791	chr18_60765200_60766600	chr18_60872400_60876400	18	285	342	13792	0.0323668814488182	0.00010037038324736	14437	0.000177783024792786	no
ENSG00000171791	chr18_60772200_60773600	chr18_60774600_60775400	17	492	189	13739	0.0308356780371346	0.000210897186577435	14437	0.000350092145251051	no
ENSG00000171791	chr18_60772200_60773600	chr18_60806400_60808600	18	491	201	13727	0.031584549408593	0.000147268768762313	14437	0.00025226014534965	no
ENSG00000171791	chr18_60772200_60773600	chr18_60809000_60810000	32	477	379	13549	0.0395421429084079	2.00820809829135e-06	14437	5.19925355406001e-06	no
ENSG00000171791	chr18_60772200_60773600	chr18_60816200_60823400	87	422	899	13029	0.0777742518265469	8.10602975197594e-21	14437	5.9599290054673e-19	yes
ENSG00000171791	chr18_60772200_60773600	chr18_60828200_60828600	68	441	671	13257	0.0714836460626579	8.01974460056383e-18	14437	3.21068247376739e-16	yes
ENSG00000171791	chr18_60772200_60773600	chr18_60829000_60831400	136	373	1601	12327	0.086305154579891	2.79997573568299e-25	14437	4.27341663726442e-23	yes
ENSG00000171791	chr18_60772200_60773600	chr18_60847400_60850800	75	434	752	13176	0.0740905253367932	4.93306693361987e-19	14437	2.54644232474973e-17	yes
ENSG00000171791	chr18_60772200_60773600	chr18_60872400_60876400	29	480	331	13597	0.0392787592530305	2.34785159977863e-06	14437	5.98055910505761e-06	no
ENSG00000171791	chr18_60774600_60775400	chr18_60806400_60808600	11	195	208	14023	0.0376305957932549	6.10616854525406e-06	14437	1.41273163792585e-05	no
ENSG00000171791	chr18_60774600_60775400	chr18_60809000_60810000	14	192	397	13834	0.0285707255063961	0.000596298529693855	14437	0.000907334305070339	no
ENSG00000171791	chr18_60774600_60775400	chr18_60816200_60823400	35	171	951	13280	0.0484615406020055	5.68498988141871e-09	14437	2.7263102305e-08	no
ENSG00000171791	chr18_60774600_60775400	chr18_60828200_60828600	20	186	719	13512	0.0250581855740758	0.00260341701613455	14437	0.00352968433147343	no
ENSG00000171791	chr18_60774600_60775400	chr18_60829000_60831400	49	157	1688	12543	0.0434717530772494	1.73848754045338e-07	14437	5.80319449284649e-07	no
ENSG00000171791	chr18_60774600_60775400	chr18_60847400_60850800	22	184	805	13426	0.025634689727112	0.00206756287745713	14437	0.00285428639572327	no
ENSG00000171791	chr18_60774600_60775400	chr18_60872400_60876400	13	193	347	13884	0.0294522570998688	0.000401235540890838	14437	0.000630575495665349	no
ENSG00000171791	chr18_60806400_60808600	chr18_60809000_60810000	33	186	378	13840	0.0912055915240437	4.73424315521531e-28	14437	1.07606462253756e-25	yes
ENSG00000171791	chr18_60806400_60808600	chr18_60816200_60823400	36	183	950	13268	0.0472745990611351	1.3241359069736e-08	14437	5.80565413217623e-08	no
ENSG00000171791	chr18_60806400_60808600	chr18_60828200_60828600	29	190	710	13508	0.0457464103387745	3.81907548008386e-08	14437	1.49585665402253e-07	no
ENSG00000171791	chr18_60806400_60808600	chr18_60829000_60831400	63	156	1674	12544	0.0638436431902815	1.61285666874584e-14	14437	3.00071308929199e-13	yes
ENSG00000171791	chr18_60806400_60808600	chr18_60847400_60850800	37	182	790	13428	0.0596376424271858	7.41977074337506e-13	14437	9.24500956265113e-12	yes
ENSG00000171791	chr18_60806400_60808600	chr18_60872400_60876400	7	212	353	13865	0.0055934130444924	0.501571986439355	14437	0.511949838966219	no
ENSG00000171791	chr18_60809000_60810000	chr18_60816200_60823400	64	347	922	13104	0.059324091437157	9.77085152252958e-13	14437	1.1823429405975e-11	yes
ENSG00000171791	chr18_60809000_60810000	chr18_60828200_60828600	45	366	694	13332	0.045285287689182	5.22340753854317e-08	14437	1.97806317919455e-07	no
ENSG00000171791	chr18_60809000_60810000	chr18_60829000_60831400	107	304	1630	12396	0.0736773626859311	7.7251552837677e-19	14437	3.834761035774e-17	yes
ENSG00000171791	chr18_60809000_60810000	chr18_60847400_60850800	43	368	784	13242	0.0348716756871846	2.778679750272e-05	14437	5.54171288134674e-05	no
ENSG00000171791	chr18_60809000_60810000	chr18_60872400_60876400	30	381	330	13696	0.0527568967893288	2.25591137554623e-10	14437	1.53012053992475e-09	yes
ENSG00000171791	chr18_60816200_60823400	chr18_60828200_60828600	106	880	633	12818	0.0691875583291564	8.61849643184009e-17	14437	2.74368449410211e-15	yes
ENSG00000171791	chr18_60816200_60823400	chr18_60829000_60831400	228	758	1509	11942	0.092310682997916	1.06909697307336e-28	14437	2.6176364690134e-26	yes
ENSG00000171791	chr18_60816200_60823400	chr18_60847400_60850800	129	857	698	12753	0.0856897340346217	6.08786518402749e-25	14437	8.83437003764539e-23	yes
ENSG00000171791	chr18_60816200_60823400	chr18_60872400_60876400	65	921	295	13156	0.0711668712120449	1.11791132308854e-17	14437	4.32930360633037e-16	yes
ENSG00000171791	chr18_60828200_60828600	chr18_60829000_60831400	334	405	1403	12295	0.236779404355214	3.92294348768302e-183	14437	4.52315384129852e-179	yes
ENSG00000171791	chr18_60828200_60828600	chr18_60847400_60850800	95	644	732	12966	0.0712340746117115	1.04197736569304e-17	14437	4.05504723199903e-16	yes
ENSG00000171791	chr18_60828200_60828600	chr18_60872400_60876400	44	695	316	13382	0.0515454660367273	5.75565861348101e-10	14437	3.51734693046062e-09	yes
ENSG00000171791	chr18_60829000_60831400	chr18_60847400_60850800	185	1552	642	12058	0.0783345453123099	4.26492097918322e-21	14437	3.32873801716805e-19	yes
ENSG00000171791	chr18_60829000_60831400	chr18_60872400_60876400	84	1653	276	12424	0.0555542123463492	2.3952158708771e-11	14437	2.06516131137554e-10	yes
ENSG00000171791	chr18_60847400_60850800	chr18_60872400_60876400	55	772	305	13305	0.0657157211175438	2.70371380797242e-15	14437	6.03399652059022e-14	yes
ENSG00000171793	chr1_40778200_40779400	chr1_40851400_40851800	12	72	147	1865	0.0517032401176674	0.0179206378562392	2096	0.0212688510565468	yes
ENSG00000171793	chr1_40778200_40779400	chr1_42164400_42165200	11	73	93	1919	0.0765293544722119	0.000453653597180344	2096	0.000705965395889413	yes
ENSG00000171793	chr1_40778200_40779400	chr1_42192000_42194400	10	74	111	1901	0.0537196296001333	0.0139050851432892	2096	0.0167566006510719	yes
ENSG00000171793	chr1_40778200_40779400	chr1_42204200_42206800	9	75	122	1890	0.0376835656731205	0.0845606489769843	2096	0.0923757718324799	no
ENSG00000171793	chr1_40778200_40779400	chr1_42216400_42218800	12	72	155	1857	0.0476741544988477	0.0290681135386378	2096	0.0335823944043635	no
ENSG00000171793	chr1_40778200_40779400	chr1_42268400_42270400	5	79	86	1926	0.0161500812154091	0.459912076879945	2096	0.470731135945474	no
ENSG00000171793	chr1_40778200_40779400	chr1_42420400_42422400	8	76	87	1925	0.0490287781238809	0.0247905471603584	2096	0.0288854854969982	no
ENSG00000171793	chr1_40851400_40851800	chr1_42164400_42165200	17	142	87	1850	0.0755992865176879	0.000532232779179481	2096	0.000817436435211538	yes
ENSG00000171793	chr1_40851400_40851800	chr1_42192000_42194400	24	135	97	1840	0.114506924505967	1.46793165864538e-07	2096	4.98454585596084e-07	yes
ENSG00000171793	chr1_40851400_40851800	chr1_42204200_42206800	21	138	110	1827	0.082350125301187	0.00016044218902737	2096	0.000272758603216199	yes
ENSG00000171793	chr1_40851400_40851800	chr1_42216400_42218800	37	122	130	1807	0.161910099069474	8.82357374596819e-14	2096	1.37026308093687e-12	yes
ENSG00000171793	chr1_40851400_40851800	chr1_42268400_42270400	15	144	76	1861	0.0715922771453729	0.00103844538449216	2096	0.00151084071070664	yes
ENSG00000171793	chr1_40851400_40851800	chr1_42420400_42422400	21	138	74	1863	0.119485276860859	4.09537852048081e-08	2096	1.59154570950049e-07	yes
ENSG00000171793	chr1_42164400_42165200	chr1_42192000_42194400	13	91	108	1884	0.0659044712613527	0.00253839256280677	2096	0.00344823358582748	yes
ENSG00000171793	chr1_42164400_42165200	chr1_42204200_42206800	13	91	118	1874	0.0589965170392092	0.00689805514106316	2096	0.00871446833018946	yes
ENSG00000171793	chr1_42164400_42165200	chr1_42216400_42218800	19	85	148	1844	0.0869254031439364	6.75378034042728e-05	2096	0.000124039845428616	yes
ENSG00000171793	chr1_42164400_42165200	chr1_42268400_42270400	10	94	81	1911	0.0591299529997424	0.00677211309234396	2096	0.00856816471311983	yes
ENSG00000171793	chr1_42164400_42165200	chr1_42420400_42422400	11	93	84	1908	0.0663952334891991	0.00235593750956232	2096	0.00321925176738112	yes
ENSG00000171793	chr1_42192000_42194400	chr1_42204200_42206800	11	110	120	1855	0.0290496446887063	0.183702615142725	2096	0.19402738716826	no
ENSG00000171793	chr1_42192000_42194400	chr1_42216400_42218800	27	94	140	1835	0.131135958432473	1.67925186510055e-09	2096	9.15843964956795e-09	yes
ENSG00000171793	chr1_42192000_42194400	chr1_42268400_42270400	14	107	77	1898	0.087796947888811	5.6998487342904e-05	2096	0.000106330888989079	yes
ENSG00000171793	chr1_42192000_42194400	chr1_42420400_42422400	9	112	86	1889	0.0345737887773759	0.113560743640199	2096	0.122387338153229	no
ENSG00000171793	chr1_42204200_42206800	chr1_42216400_42218800	26	105	141	1824	0.11327377342884	1.99761778645309e-07	2096	6.56588653836384e-07	yes
ENSG00000171793	chr1_42204200_42206800	chr1_42268400_42270400	7	124	84	1881	0.0126939206899309	0.561354378814818	2096	0.570887932717648	no
ENSG00000171793	chr1_42204200_42206800	chr1_42420400_42422400	12	119	83	1882	0.0574434820667755	0.00852628419904064	2096	0.0106131908113997	yes
ENSG00000171793	chr1_42216400_42218800	chr1_42268400_42270400	20	147	71	1858	0.110225728451369	4.21957855625343e-07	2096	1.28018646131859e-06	yes
ENSG00000171793	chr1_42216400_42218800	chr1_42420400_42422400	18	149	77	1852	0.0883486786243051	5.11527697704294e-05	2096	9.64212794825527e-05	yes
ENSG00000171793	chr1_42268400_42270400	chr1_42420400_42422400	8	83	87	1918	0.0436167419274709	0.045865969682693	2096	0.0516687770669173	no
ENSG00000171824	chr1_10571800_10578600	chr1_11024400_11027000	28	118	187	2048	0.0904982764643088	9.74902078942169e-06	2381	2.15112788225879e-05	yes
ENSG00000171824	chr1_10571800_10578600	chr1_11044400_11047200	9	137	100	2135	0.0194004995406662	0.344021671861255	2381	0.355352146353517	no
ENSG00000171824	chr1_10571800_10578600	chr1_11967400_11968600	46	100	344	1891	0.104468897613719	3.24007439765023e-07	2381	1.0100511687692e-06	yes
ENSG00000171824	chr1_10571800_10578600	chr1_11969400_11970200	26	120	188	2047	0.0788222713436258	0.000118048852109757	2381	0.000206117043366242	yes
ENSG00000171824	chr1_10571800_10578600	chr1_12099400_12102000	33	113	197	2038	0.11198133399039	4.28816273404099e-08	2381	1.65838597212508e-07	yes
ENSG00000171824	chr1_10571800_10578600	chr1_12106400_12109400	19	127	132	2103	0.0699682209094482	0.000634250247915795	2381	0.00096014560512718	yes
ENSG00000171824	chr1_10571800_10578600	chr1_12111200_12120600	45	101	348	1887	0.0985647909245072	1.4447554160074e-06	2381	3.86644010407281e-06	yes
ENSG00000171824	chr1_10571800_10578600	chr1_12145600_12149400	14	132	88	2147	0.0669607913551665	0.00107799206116872	2381	0.0015641608200303	yes
ENSG00000171824	chr1_11024400_11027000	chr1_11044400_11047200	18	197	91	2075	0.0571939961197245	0.00524434677204661	2381	0.0067582529907708	yes
ENSG00000171824	chr1_11024400_11027000	chr1_11967400_11968600	64	151	326	1840	0.113969774926617	2.45449665708676e-08	2381	1.00941572963137e-07	yes
ENSG00000171824	chr1_11024400_11027000	chr1_11969400_11970200	44	171	170	1996	0.126430728533485	5.9834172659111e-10	2381	3.63812652493171e-09	yes
ENSG00000171824	chr1_11024400_11027000	chr1_12099400_12102000	54	161	176	1990	0.164844952973711	5.73098426198273e-16	2381	1.4955982179985e-14	yes
ENSG00000171824	chr1_11024400_11027000	chr1_12106400_12109400	30	185	121	2045	0.0983977843248639	1.50534773888758e-06	2381	4.01217277609195e-06	yes
ENSG00000171824	chr1_11024400_11027000	chr1_12111200_12120600	78	137	315	1851	0.167813263486858	1.6829924079373e-16	2381	4.98258466616918e-15	yes
ENSG00000171824	chr1_11024400_11027000	chr1_12145600_12149400	24	191	78	2088	0.107027321143582	1.65208239356158e-07	2381	5.54365716790791e-07	yes
ENSG00000171824	chr1_11044400_11047200	chr1_11967400_11968600	32	77	358	1914	0.0768090733204771	0.000175771850499805	2381	0.000296333162287522	yes
ENSG00000171824	chr1_11044400_11047200	chr1_11969400_11970200	20	89	194	2078	0.071687803241531	0.00046402170669117	2381	0.000720614591333812	yes
ENSG00000171824	chr1_11044400_11047200	chr1_12099400_12102000	22	87	208	2064	0.0780282682024472	0.0001382714391011	2381	0.000238037905626112	yes
ENSG00000171824	chr1_11044400_11047200	chr1_12106400_12109400	18	91	133	2139	0.0914174616709947	7.90372921373887e-06	2381	1.7826364877892e-05	yes
ENSG00000171824	chr1_11044400_11047200	chr1_12111200_12120600	29	80	364	1908	0.0595906718098062	0.00362802267385914	2381	0.00479424572011872	yes
ENSG00000171824	chr1_11044400_11047200	chr1_12145600_12149400	15	94	87	2185	0.102516195394541	5.36120568851689e-07	2381	1.5859165422148e-06	yes
ENSG00000171824	chr1_11967400_11968600	chr1_11969400_11970200	75	315	139	1852	0.158505645964704	7.27959489851525e-15	2381	1.46853987749116e-13	yes
ENSG00000171824	chr1_11967400_11968600	chr1_12099400_12102000	70	320	160	1831	0.124185082404501	1.20153508434565e-09	2381	6.79254266759790e-09	yes
ENSG00000171824	chr1_11967400_11968600	chr1_12106400_12109400	42	348	109	1882	0.0804006881659049	8.58368841110027e-05	2381	0.000154294226194031	yes
ENSG00000171824	chr1_11967400_11968600	chr1_12111200_12120600	126	264	267	1724	0.188392789787706	1.84367256804228e-20	2381	1.2667009306869e-18	yes
ENSG00000171824	chr1_11967400_11968600	chr1_12145600_12149400	33	357	69	1922	0.0913089154681655	8.1028581152283e-06	2381	1.8221697100204e-05	yes
ENSG00000171824	chr1_11969400_11970200	chr1_12099400_12102000	41	173	189	1978	0.101049430221708	7.77953910025624e-07	2381	2.21735571056115e-06	yes
ENSG00000171824	chr1_11969400_11970200	chr1_12106400_12109400	33	181	118	2049	0.117062822913638	1.0111686934998e-08	2381	4.56393328813451e-08	yes
ENSG00000171824	chr1_11969400_11970200	chr1_12111200_12120600	69	145	324	1843	0.13321807633412	6.74883633688908e-11	2381	5.21128634517576e-10	yes
ENSG00000171824	chr1_11969400_11970200	chr1_12145600_12149400	21	193	81	2086	0.0858073528960132	2.75839256574919e-05	2381	5.50549892381729e-05	yes
ENSG00000171824	chr1_12099400_12102000	chr1_12106400_12109400	37	193	114	2037	0.130751825635833	1.51100532624499e-10	2381	1.06787476611865e-09	yes
ENSG00000171824	chr1_12099400_12102000	chr1_12111200_12120600	75	155	318	1833	0.141842419539029	3.58065062829389e-12	2381	3.78505209021946e-11	yes
ENSG00000171824	chr1_12099400_12102000	chr1_12145600_12149400	22	208	80	2071	0.0852848618131333	3.08736124690852e-05	2381	6.09343189407895e-05	yes
ENSG00000171824	chr1_12106400_12109400	chr1_12111200_12120600	55	96	338	1892	0.139617684970704	7.77278016979405e-12	2381	7.53225633354966e-11	yes
ENSG00000171824	chr1_12106400_12109400	chr1_12145600_12149400	15	136	87	2143	0.0726040613144407	0.000391764382894421	2381	0.00061700579513845	yes
ENSG00000171824	chr1_12111200_12120600	chr1_12145600_12149400	28	365	74	1914	0.0623750547705051	0.00232689267913203	2381	0.00318322311801529	yes
ENSG00000171843	chr9_19998200_19999800	chr9_20479200_20481000	18	522	123	8030	0.0348658605200457	0.00114885285087543	8693	0.00165870575532507	no
ENSG00000171843	chr9_19998200_19999800	chr9_20640200_20641200	85	455	505	7648	0.091613617049596	1.14360460308396e-17	8693	4.41801315288269e-16	yes
ENSG00000171843	chr9_19998200_19999800	chr9_20996400_20998000	35	505	234	7919	0.0503376048104937	2.65835957658905e-06	8693	6.68728916456006e-06	yes
ENSG00000171843	chr9_19998200_19999800	chr9_21096200_21097000	32	508	137	8016	0.0742208296524563	4.24921053880161e-12	8693	4.40552090767766e-11	yes
ENSG00000171843	chr9_19998200_19999800	chr9_21381200_21382000	63	477	401	7752	0.0724624589764283	1.34186790754187e-11	8693	1.23102428002557e-10	yes
ENSG00000171843	chr9_20479200_20481000	chr9_20640200_20641200	23	118	567	7985	0.0486251374147226	5.74244781174226e-06	8693	1.3364307318995e-05	no
ENSG00000171843	chr9_20479200_20481000	chr9_20996400_20998000	11	130	258	8294	0.0349021297494796	0.00113525156530451	8693	0.00164061844565496	no
ENSG00000171843	chr9_20479200_20481000	chr9_21096200_21097000	5	136	164	8388	0.0148985687091348	0.1648436553602	8693	0.174861336266219	no
ENSG00000171843	chr9_20479200_20481000	chr9_21381200_21382000	14	127	450	8102	0.0262278524185394	0.0144669166695842	8693	0.017385082964946	no
ENSG00000171843	chr9_20640200_20641200	chr9_20996400_20998000	37	553	232	7871	0.0495016276017412	3.88365190271789e-06	8693	9.4018262566338e-06	no
ENSG00000171843	chr9_20640200_20641200	chr9_21096200_21097000	29	561	140	7963	0.058067605974589	6.03370770564251e-08	8693	2.25154509917218e-07	yes
ENSG00000171843	chr9_20640200_20641200	chr9_21381200_21382000	72	518	392	7711	0.0824193110600851	1.39887889787295e-14	8693	2.639782928392e-13	yes
ENSG00000171843	chr9_20996400_20998000	chr9_21096200_21097000	13	256	156	8268	0.0373862669618701	0.000489434409640536	8693	0.000756762604687593	no
ENSG00000171843	chr9_20996400_20998000	chr9_21381200_21382000	35	234	429	7995	0.0610026918960722	1.2545230512206e-08	8693	5.53256923350286e-08	yes
ENSG00000171843	chr9_21096200_21097000	chr9_21381200_21382000	26	143	438	8086	0.0629353494440397	4.2840512867861e-09	8693	2.12103768865629e-08	yes
ENSG00000171848	chr2_10549600_10551400	chr2_9795400_9797400	19	65	149	1507	0.0988581900932736	3.61407514597214e-05	1740	7.02918495267055e-05	yes
ENSG00000171853	chr2_3154600_3156200	chr2_3226000_3228000	41	219	167	2687	0.109887749117187	7.83396508776712e-10	3114	4.62410663229629e-09	yes
ENSG00000171853	chr2_3154600_3156200	chr2_3257200_3259600	34	226	127	2727	0.10777802329881	1.64450713821561e-09	3114	8.98865886656981e-09	yes
ENSG00000171853	chr2_3154600_3156200	chr2_3611600_3612400	20	240	95	2759	0.064006787865332	0.000351547090367565	3114	0.000558653787965547	yes
ENSG00000171853	chr2_3226000_3228000	chr2_3257200_3259600	26	182	135	2771	0.0885625243925662	7.42826572539845e-07	3114	2.127273622544e-06	yes
ENSG00000171853	chr2_3226000_3228000	chr2_3611600_3612400	16	192	99	2807	0.0567348885263134	0.00153877435458252	3114	0.00217277227618736	yes
ENSG00000171853	chr2_3257200_3259600	chr2_3611600_3612400	22	139	93	2860	0.123460316021637	4.73907711446427e-12	3114	4.84567196410435e-11	yes
ENSG00000171858	chr20_61283000_61284600	chr20_61425600_61426000	16	63	118	1014	0.0773734327456221	0.0070640532869992	1211	0.00890855999194699	yes
ENSG00000171858	chr20_61283000_61284600	chr20_61641800_61642400	8	71	66	1066	0.0442919202471148	0.123439094326394	1211	0.13256488482897	no
ENSG00000171858	chr20_61425600_61426000	chr20_61641800_61642400	16	118	58	1019	0.085848911570859	0.00279042432790768	1211	0.00376203326645546	yes
ENSG00000171861	chr17_1100400_1106200	chr17_1509400_1511600	12	66	50	527	0.0743401421971082	0.057225741647024	655	0.0637019099590301	no
ENSG00000171862	chr10_88725200_88727200	chr10_89102000_89103000	34	216	447	6899	0.0550513135993251	1.57993435559444e-06	7596	4.19079942110306e-06	yes
ENSG00000171862	chr10_88725200_88727200	chr10_89821600_89831000	50	200	646	6700	0.0692980061005021	1.48536871911885e-09	7596	8.20403756677454e-09	yes
ENSG00000171862	chr10_88725200_88727200	chr10_89835400_89836600	13	237	113	7233	0.0511491396217458	8.19249408422133e-06	7596	1.84033656518206e-05	yes
ENSG00000171862	chr10_88725200_88727200	chr10_89842600_89843200	10	240	145	7201	0.0255671725423929	0.0258601629024099	7596	0.0300591539130319	no
ENSG00000171862	chr10_88725200_88727200	chr10_89849800_89853000	54	196	552	6794	0.0927468570605762	5.51913304085103e-16	7596	1.44477119416127e-14	yes
ENSG00000171862	chr10_88725200_88727200	chr10_89867400_89869000	17	233	225	7121	0.0379631020798956	0.000935216080478678	7596	0.00137206278253202	no
ENSG00000171862	chr10_88725200_88727200	chr10_89870000_89874400	14	236	178	7168	0.0361091208540852	0.00164616700041499	7596	0.0023120312798316	no
ENSG00000171862	chr10_88725200_88727200	chr10_90030000_90033000	51	199	636	6710	0.0730398673265253	1.8505429014455e-10	7596	1.2806479848875e-09	yes
ENSG00000171862	chr10_89102000_89103000	chr10_89821600_89831000	93	388	603	6512	0.0916742400903914	1.19061606503981e-15	7596	2.87849476799465e-14	yes
ENSG00000171862	chr10_89102000_89103000	chr10_89835400_89836600	20	461	106	7009	0.0508782076593769	9.14607645738636e-06	7596	2.03205198754544e-05	yes
ENSG00000171862	chr10_89102000_89103000	chr10_89842600_89843200	25	456	130	6985	0.0580573597372769	4.11780787390837e-07	7596	1.25272246750094e-06	yes
ENSG00000171862	chr10_89102000_89103000	chr10_89849800_89853000	82	399	524	6591	0.0870360687506818	2.98875391311966e-14	7596	5.20834925530319e-13	yes
ENSG00000171862	chr10_89102000_89103000	chr10_89867400_89869000	43	438	199	6916	0.0851837864766603	1.03393337151641e-13	7596	1.57916389100947e-12	yes
ENSG00000171862	chr10_89102000_89103000	chr10_89870000_89874400	34	447	158	6957	0.0752201142636082	5.23715567444343e-11	7596	4.15272556542457e-10	yes
ENSG00000171862	chr10_89102000_89103000	chr10_90030000_90033000	94	387	593	6522	0.0951714317607571	9.39624580980186e-17	7596	2.96007415811518e-15	yes
ENSG00000171862	chr10_89821600_89831000	chr10_89835400_89836600	23	673	103	6797	0.0409264817936135	0.000359913282370392	7596	0.00057079016171754	no
ENSG00000171862	chr10_89821600_89831000	chr10_89842600_89843200	26	670	129	6771	0.0380780665709927	0.000902263696102808	7596	0.00132749561589178	no
ENSG00000171862	chr10_89821600_89831000	chr10_89849800_89853000	128	568	478	6422	0.122057009448205	1.31731682718449e-26	7596	2.4678772997313e-24	yes
ENSG00000171862	chr10_89821600_89831000	chr10_89867400_89869000	56	640	186	6714	0.0878900719149689	1.67164117786649e-14	7596	3.09962354661998e-13	yes
ENSG00000171862	chr10_89821600_89831000	chr10_89870000_89874400	39	657	153	6747	0.0622357040261825	5.68217477064873e-08	7596	2.13462345949877e-07	yes
ENSG00000171862	chr10_89821600_89831000	chr10_90030000_90033000	122	574	565	6335	0.0939518666269853	2.30237414898711e-16	7596	6.59016279205676e-15	yes
ENSG00000171862	chr10_89835400_89836600	chr10_89842600_89843200	9	117	146	7324	0.0468700291955755	4.37868143818577e-05	7596	8.36745768879164e-05	no
ENSG00000171862	chr10_89835400_89836600	chr10_89849800_89853000	24	102	582	6888	0.0530606162304465	3.71003701433944e-06	7596	9.02151145612698e-06	yes
ENSG00000171862	chr10_89835400_89836600	chr10_89867400_89869000	10	116	232	7238	0.035131021839867	0.00219652939404495	7596	0.00301833000765695	no
ENSG00000171862	chr10_89835400_89836600	chr10_89870000_89874400	6	120	186	7284	0.0184867067805883	0.10716183637009	7596	0.115799060294952	no
ENSG00000171862	chr10_89835400_89836600	chr10_90030000_90033000	27	99	660	6810	0.0560785461692178	1.00543471239781e-06	7596	2.79310666024344e-06	yes
ENSG00000171862	chr10_89842600_89843200	chr10_89849800_89853000	40	115	566	6875	0.0949678765257367	1.09210479819459e-16	7596	3.38907882444384e-15	yes
ENSG00000171862	chr10_89842600_89843200	chr10_89867400_89869000	18	137	224	7217	0.0692531402936797	1.52195543356433e-09	7596	8.38311507161313e-09	yes
ENSG00000171862	chr10_89842600_89843200	chr10_89870000_89874400	10	145	182	7259	0.0360808412452676	0.001660110893845	7596	0.0023300930110706	no
ENSG00000171862	chr10_89842600_89843200	chr10_90030000_90033000	35	120	652	6789	0.0681165638120055	2.80489998374201e-09	7596	1.45006915150206e-08	yes
ENSG00000171862	chr10_89849800_89853000	chr10_89867400_89869000	33	573	209	6781	0.0378839934614114	0.000958534754133339	7596	0.0014033841973834	no
ENSG00000171862	chr10_89849800_89853000	chr10_89870000_89874400	32	574	160	6830	0.0516400251250752	6.70160754260091e-06	7596	1.53589606907856e-05	yes
ENSG00000171862	chr10_89849800_89853000	chr10_90030000_90033000	103	503	584	6406	0.0816391602578566	1.0333542805876e-12	7596	1.2419247930155e-11	yes
ENSG00000171862	chr10_89867400_89869000	chr10_89870000_89874400	16	226	176	7178	0.0471981168299841	3.86894445312517e-05	7596	7.47719234739075e-05	no
ENSG00000171862	chr10_89867400_89869000	chr10_90030000_90033000	44	198	643	6711	0.0577931360767171	4.64689208749482e-07	7596	1.39524472303442e-06	yes
ENSG00000171862	chr10_89870000_89874400	chr10_90030000_90033000	35	157	652	6752	0.0515694365753443	6.89875873300829e-06	7596	1.57706164291819e-05	yes
ENSG00000171867	chr20_3887600_3888000	chr20_5623000_5633000	18	27	58	371	0.211547360028782	3.38042299636553e-06	474	8.29458973145234e-06	yes
ENSG00000171877	chr15_43545000_43546800	chr15_44117000_44119200	8	71	36	824	0.0780280098993431	0.0167804780005166	939	0.0199903069065469	yes
ENSG00000171877	chr15_43545000_43546800	chr15_44837800_44839000	12	67	35	825	0.141559930665259	1.33674775714558e-05	939	2.86249270680715e-05	yes
ENSG00000171877	chr15_43545000_43546800	chr15_45011000_45017000	19	60	129	731	0.0689481507218917	0.0346448195118449	939	0.0396252329688904	yes
ENSG00000171877	chr15_43545000_43546800	chr15_45020400_45021200	30	49	144	716	0.151676256277523	3.03145403545389e-06	939	7.51993653803428e-06	yes
ENSG00000171877	chr15_44117000_44119200	chr15_44837800_44839000	2	42	45	850	-0.00467610644703728	0.886210931383016	939	0.889479063873476	no
ENSG00000171877	chr15_44117000_44119200	chr15_45011000_45017000	14	30	134	761	0.0977053875784073	0.0027248774559745	939	0.00367988295523874	yes
ENSG00000171877	chr15_44117000_44119200	chr15_45020400_45021200	13	31	161	734	0.062858445680768	0.0541647428559478	939	0.060480389927021	no
ENSG00000171877	chr15_44837800_44839000	chr15_45011000_45017000	14	33	134	758	0.0883568436779454	0.00674412040730402	939	0.0085355578854454	yes
ENSG00000171877	chr15_44837800_44839000	chr15_45020400_45021200	18	29	156	736	0.116782820245678	0.000335661844175741	939	0.000535537168802793	yes
ENSG00000171877	chr15_45011000_45017000	chr15_45020400_45021200	64	84	110	681	0.275122705949493	9.03589723741769e-18	939	3.56905277677261e-16	yes
ENSG00000171940	chr20_52196800_52201800	chr20_52237000_52240200	16	216	152	4916	0.0455127142131793	0.000918691143568542	5300	0.0013497549694619	no
ENSG00000171940	chr20_52196800_52201800	chr20_52269000_52275200	35	197	312	4756	0.0738603833279264	7.31721807635117e-08	5300	2.67594004966298e-07	yes
ENSG00000171940	chr20_52196800_52201800	chr20_52302200_52303000	5	227	112	4956	-0.000762675923352813	0.955731719832088	5300	0.957180735847879	no
ENSG00000171940	chr20_52196800_52201800	chr20_52322200_52326200	35	197	269	4799	0.0860363116425132	3.52576975333912e-10	5300	2.27222244825204e-09	yes
ENSG00000171940	chr20_52196800_52201800	chr20_52346000_52347400	26	206	253	4815	0.0569365943539206	3.36223195064563e-05	5300	6.58213499977997e-05	yes
ENSG00000171940	chr20_52196800_52201800	chr20_52352000_52353600	7	225	134	4934	0.00474473545440893	0.729836957626224	5300	0.736603042499773	no
ENSG00000171940	chr20_52196800_52201800	chr20_52364800_52370800	18	214	167	4901	0.0497534095196401	0.000290651544656744	5300	0.000469494955344891	no
ENSG00000171940	chr20_52196800_52201800	chr20_52456000_52456800	17	215	170	4898	0.0440600164117112	0.00133466881243545	5300	0.00190458882379428	no
ENSG00000171940	chr20_52196800_52201800	chr20_52483600_52486800	21	211	220	4848	0.0462607348231986	0.00075484829324709	5300	0.00112654776875997	no
ENSG00000171940	chr20_52196800_52201800	chr20_52508200_52512200	42	190	410	4658	0.0733493818742866	8.99898209205066e-08	5300	3.22294326584809e-07	yes
ENSG00000171940	chr20_52196800_52201800	chr20_52520200_52526000	28	204	225	4843	0.0732103698122253	9.51771551574527e-08	5300	3.39005801747352e-07	yes
ENSG00000171940	chr20_52196800_52201800	chr20_52532400_52534000	28	204	195	4873	0.0837811763140563	1.00468064648989e-09	5300	5.7885634122706e-09	yes
ENSG00000171940	chr20_52196800_52201800	chr20_52538800_52542800	15	217	136	4932	0.0465088265263628	0.000706799962111856	5300	0.00106075612295314	no
ENSG00000171940	chr20_52196800_52201800	chr20_52543200_52544400	20	212	223	4845	0.0412838183989972	0.00264639418277241	5300	0.00358308449979591	no
ENSG00000171940	chr20_52196800_52201800	chr20_52545600_52547000	18	214	183	4885	0.0444254785876366	0.00121618052924931	5300	0.00174801315161363	no
ENSG00000171940	chr20_52196800_52201800	chr20_52550800_52553000	17	215	133	4935	0.0580247919170003	2.37002819578721e-05	5300	4.80015771181699e-05	yes
ENSG00000171940	chr20_52196800_52201800	chr20_52556000_52557200	13	219	111	4957	0.0461977188617124	0.000767526628191123	5300	0.00114389426854853	no
ENSG00000171940	chr20_52196800_52201800	chr20_52565000_52566400	10	222	120	4948	0.0256931206535701	0.0614345429961971	5300	0.0681441910077459	no
ENSG00000171940	chr20_52196800_52201800	chr20_52633400_52634200	16	216	113	4955	0.0619592811244237	6.36231328870396e-06	5300	1.46589676895439e-05	yes
ENSG00000171940	chr20_52196800_52201800	chr20_52674800_52675400	12	220	103	4965	0.0440936546464308	0.00132333355936226	5300	0.0018893060846269	no
ENSG00000171940	chr20_52196800_52201800	chr20_52679800_52681600	36	196	384	4684	0.0601400785889717	1.18029177445421e-05	5300	2.55659668597728e-05	yes
ENSG00000171940	chr20_52237000_52240200	chr20_52269000_52275200	31	137	316	4816	0.0870813969494471	2.15046909931377e-10	5300	1.46471186223063e-09	yes
ENSG00000171940	chr20_52237000_52240200	chr20_52302200_52303000	16	152	101	5031	0.0900933885650787	5.00739357942478e-11	5300	3.99226270430382e-10	yes
ENSG00000171940	chr20_52237000_52240200	chr20_52322200_52326200	16	152	288	4844	0.0294743758901212	0.0318947684110365	5300	0.036651386043053	no
ENSG00000171940	chr20_52237000_52240200	chr20_52346000_52347400	21	147	258	4874	0.0586245433674813	1.949499149431e-05	5300	4.02446331459901e-05	yes
ENSG00000171940	chr20_52237000_52240200	chr20_52352000_52353600	12	156	129	5003	0.0503979888313983	0.000242080230486036	5300	0.000397157251381427	yes
ENSG00000171940	chr20_52237000_52240200	chr20_52364800_52370800	16	152	169	4963	0.0594743023105318	1.47352927400722e-05	5300	3.12604907370426e-05	yes
ENSG00000171940	chr20_52237000_52240200	chr20_52456000_52456800	14	154	173	4959	0.0471221091857028	0.000599946916397904	5300	0.000912332498911864	no
ENSG00000171940	chr20_52237000_52240200	chr20_52483600_52486800	20	148	221	4911	0.0638972301284567	3.23275488937405e-06	5300	7.9709612080429e-06	yes
ENSG00000171940	chr20_52237000_52240200	chr20_52508200_52512200	32	136	420	4712	0.0681434649989774	6.85167771653552e-07	5300	1.97931460638712e-06	yes
ENSG00000171940	chr20_52237000_52240200	chr20_52520200_52526000	19	149	234	4898	0.0554649029653713	5.34367415984636e-05	5300	0.000100267511975103	yes
ENSG00000171940	chr20_52237000_52240200	chr20_52532400_52534000	23	145	200	4932	0.0854621222476144	4.61482756139909e-10	5300	2.88863546367514e-09	yes
ENSG00000171940	chr20_52237000_52240200	chr20_52538800_52542800	16	152	135	4997	0.0725892753751834	1.22107679138987e-07	5300	4.23186057088144e-07	yes
ENSG00000171940	chr20_52237000_52240200	chr20_52543200_52544400	22	146	221	4911	0.0736180141313502	8.07299675598344e-08	5300	2.9247548519235e-07	yes
ENSG00000171940	chr20_52237000_52240200	chr20_52545600_52547000	16	152	185	4947	0.0542880309298121	7.67872748820765e-05	5300	0.000139400398970754	yes
ENSG00000171940	chr20_52237000_52240200	chr20_52550800_52553000	12	156	138	4994	0.0470526421707063	0.000611247425011685	5300	0.000928159364432589	no
ENSG00000171940	chr20_52237000_52240200	chr20_52556000_52557200	10	158	114	5018	0.0432432293411187	0.00163894701048769	5300	0.00230280888187437	no
ENSG00000171940	chr20_52237000_52240200	chr20_52565000_52566400	12	156	118	5014	0.0548587083080223	6.44649211816051e-05	5300	0.000118914508602347	yes
ENSG00000171940	chr20_52237000_52240200	chr20_52633400_52634200	13	155	116	5016	0.0622758215940489	5.70376835459466e-06	5300	1.32816006097865e-05	yes
ENSG00000171940	chr20_52237000_52240200	chr20_52674800_52675400	11	157	104	5028	0.0543651473571381	7.50008182924222e-05	5300	0.000136467832319923	yes
ENSG00000171940	chr20_52237000_52240200	chr20_52679800_52681600	33	135	387	4745	0.078490719739968	1.05468764775352e-08	5300	4.73984058247337e-08	yes
ENSG00000171940	chr20_52269000_52275200	chr20_52302200_52303000	19	328	98	4855	0.058870708357576	1.7983446152532e-05	5300	3.74098390251707e-05	yes
ENSG00000171940	chr20_52269000_52275200	chr20_52322200_52326200	36	311	268	4685	0.0528035614386539	0.000120094280735838	5300	0.000209356978664078	yes
ENSG00000171940	chr20_52269000_52275200	chr20_52346000_52347400	31	316	248	4705	0.0434934651123134	0.00153954743215373	5300	0.00217381547047624	no
ENSG00000171940	chr20_52269000_52275200	chr20_52352000_52353600	19	328	122	4831	0.0463033176364075	0.000746391328006585	5300	0.00111521248902722	no
ENSG00000171940	chr20_52269000_52275200	chr20_52364800_52370800	28	319	157	4796	0.0660283273271881	1.50138356784287e-06	5300	4.00312138222148e-06	yes
ENSG00000171940	chr20_52269000_52275200	chr20_52456000_52456800	28	319	159	4794	0.0651457492227386	2.06858449842806e-06	5300	5.33835046464882e-06	yes
ENSG00000171940	chr20_52269000_52275200	chr20_52483600_52486800	40	307	201	4752	0.0886816833244239	9.97389898916194e-11	5300	7.36701187348092e-10	yes
ENSG00000171940	chr20_52269000_52275200	chr20_52508200_52512200	65	282	387	4566	0.0966970066917477	1.73192771222563e-12	5300	1.97146285892637e-11	yes
ENSG00000171940	chr20_52269000_52275200	chr20_52520200_52526000	28	319	225	4728	0.0409129979586844	0.00289138001161572	5300	0.00388797761284165	no
ENSG00000171940	chr20_52269000_52275200	chr20_52532400_52534000	35	312	188	4765	0.0775081026235662	1.60593042435016e-08	5300	6.90722177564876e-08	yes
ENSG00000171940	chr20_52269000_52275200	chr20_52538800_52542800	19	328	132	4821	0.0417854692625467	0.00234513191302893	5300	0.003206134316368	no
ENSG00000171940	chr20_52269000_52275200	chr20_52543200_52544400	27	320	216	4737	0.0404458231156236	0.00322943348991571	5300	0.00430629612387251	no
ENSG00000171940	chr20_52269000_52275200	chr20_52545600_52547000	26	321	175	4778	0.0512752561981446	0.0001881101281503	5300	0.000315298508660234	yes
ENSG00000171940	chr20_52269000_52275200	chr20_52550800_52553000	18	329	132	4821	0.0376219200674593	0.0061581254354927	5300	0.00784408003398151	no
ENSG00000171940	chr20_52269000_52275200	chr20_52556000_52557200	17	330	107	4846	0.0448183406531381	0.00109969575441352	5300	0.00159315574135045	no
ENSG00000171940	chr20_52269000_52275200	chr20_52565000_52566400	17	330	113	4840	0.0418600886827194	0.0023031044316983	5300	0.00315302708352902	no
ENSG00000171940	chr20_52269000_52275200	chr20_52633400_52634200	13	334	116	4837	0.0225425096890012	0.100809688013457	5300	0.109244877523747	no
ENSG00000171940	chr20_52269000_52275200	chr20_52674800_52675400	14	333	101	4852	0.0338772855872654	0.0136467479099454	5300	0.0164667209344342	no
ENSG00000171940	chr20_52269000_52275200	chr20_52679800_52681600	65	282	355	4598	0.105899895239661	1.07924681656091e-14	5300	2.09426061420472e-13	yes
ENSG00000171940	chr20_52302200_52303000	chr20_52322200_52326200	16	101	288	4895	0.0512998313026723	0.000186775128344311	5300	0.000313230586006439	yes
ENSG00000171940	chr20_52302200_52303000	chr20_52346000_52347400	10	107	269	4914	0.0220868117196428	0.107887533129672	5300	0.116542537128858	no
ENSG00000171940	chr20_52302200_52303000	chr20_52352000_52353600	4	113	137	5046	0.007081073840716	0.606277150009688	5300	0.615177654592013	no
ENSG00000171940	chr20_52302200_52303000	chr20_52364800_52370800	12	105	173	5010	0.0553849167060989	5.47820384266886e-05	5300	0.000102577818136489	yes
ENSG00000171940	chr20_52302200_52303000	chr20_52456000_52456800	10	107	177	5006	0.0408706277842498	0.00292065161324224	5300	0.00392438096966356	no
ENSG00000171940	chr20_52302200_52303000	chr20_52483600_52486800	12	105	229	4954	0.0411732992534635	0.00271734803863868	5300	0.00367063149265789	no
ENSG00000171940	chr20_52302200_52303000	chr20_52508200_52512200	20	97	432	4751	0.0460777542270545	0.000792210559507475	5300	0.00117807974465731	no
ENSG00000171940	chr20_52302200_52303000	chr20_52520200_52526000	13	104	240	4943	0.0446602398598351	0.00114527399790008	5300	0.00165394462161221	no
ENSG00000171940	chr20_52302200_52303000	chr20_52532400_52534000	15	102	208	4975	0.0644577138358094	2.64826098242076e-06	5300	6.6639261430383e-06	yes
ENSG00000171940	chr20_52302200_52303000	chr20_52538800_52542800	12	105	139	5044	0.0668946454644966	1.09186528634418e-06	5300	3.00758566299697e-06	yes
ENSG00000171940	chr20_52302200_52303000	chr20_52543200_52544400	17	100	226	4957	0.0714387352534561	1.92701004325966e-07	5300	6.36191241159278e-07	yes
ENSG00000171940	chr20_52302200_52303000	chr20_52545600_52547000	16	101	185	4998	0.0777348826481726	1.45807237675555e-08	5300	6.33442897663583e-08	yes
ENSG00000171940	chr20_52302200_52303000	chr20_52550800_52553000	8	109	142	5041	0.0363072715770325	0.00820641122459298	5300	0.0102405534954311	no
ENSG00000171940	chr20_52302200_52303000	chr20_52556000_52557200	8	109	116	5067	0.0447082988030294	0.0011312379003309	5300	0.00163520934225696	no
ENSG00000171940	chr20_52302200_52303000	chr20_52565000_52566400	8	109	122	5061	0.0425901063559136	0.00192684481568953	5300	0.00267422883627225	no
ENSG00000171940	chr20_52302200_52303000	chr20_52633400_52634200	9	108	120	5063	0.0512678593450598	0.000188513701576449	5300	0.000315899806713805	yes
ENSG00000171940	chr20_52302200_52303000	chr20_52674800_52675400	7	110	108	5075	0.0393217178407968	0.00419523057607767	5300	0.00548899370681616	no
ENSG00000171940	chr20_52302200_52303000	chr20_52679800_52681600	18	99	402	4781	0.0414942134764149	0.00251597912599688	5300	0.00342002092675753	no
ENSG00000171940	chr20_52322200_52326200	chr20_52346000_52347400	28	276	251	4745	0.0435915815972301	0.00150211138757737	5300	0.00212426728609828	no
ENSG00000171940	chr20_52322200_52326200	chr20_52352000_52353600	21	283	120	4876	0.0651094895748025	2.09581963867515e-06	5300	5.39951664208433e-06	yes
ENSG00000171940	chr20_52322200_52326200	chr20_52364800_52370800	21	283	164	4832	0.0459282097424268	0.000824012131590468	5300	0.00122167557395576	no
ENSG00000171940	chr20_52322200_52326200	chr20_52456000_52456800	29	275	158	4838	0.0803714654459231	4.6501564255097e-09	5300	2.2810153908083e-08	yes
ENSG00000171940	chr20_52322200_52326200	chr20_52483600_52486800	28	276	213	4783	0.0552152703892689	5.77422466536696e-05	5300	0.000107612324669893	yes
ENSG00000171940	chr20_52322200_52326200	chr20_52508200_52512200	48	256	404	4592	0.0641294677923788	2.97694279573704e-06	5300	7.39759115153762e-06	yes
ENSG00000171940	chr20_52322200_52326200	chr20_52520200_52526000	27	277	226	4770	0.0475285252196541	0.000537635808743812	5300	0.000824915614654767	no
ENSG00000171940	chr20_52322200_52326200	chr20_52532400_52534000	25	279	198	4798	0.0493462275352135	0.000325888045201487	5300	0.000521220451858992	no
ENSG00000171940	chr20_52322200_52326200	chr20_52538800_52542800	25	279	126	4870	0.0796892804761359	6.27200002458725e-09	5300	2.97630771548771e-08	yes
ENSG00000171940	chr20_52322200_52326200	chr20_52543200_52544400	36	268	207	4789	0.0855895811484019	4.34781549639187e-10	5300	2.7394974385582e-09	yes
ENSG00000171940	chr20_52322200_52326200	chr20_52545600_52547000	25	279	176	4820	0.0572249391475364	3.06648788964454e-05	5300	6.05713621211383e-05	yes
ENSG00000171940	chr20_52322200_52326200	chr20_52550800_52553000	18	286	132	4864	0.0459760961169089	0.00081370217203679	5300	0.00120763236302542	no
ENSG00000171940	chr20_52322200_52326200	chr20_52556000_52557200	11	293	113	4883	0.0208687077979845	0.128744394431843	5300	0.138016985569911	no
ENSG00000171940	chr20_52322200_52326200	chr20_52565000_52566400	18	286	112	4884	0.0553084443198079	5.60981803700475e-05	5300	0.000104813237917756	yes
ENSG00000171940	chr20_52322200_52326200	chr20_52633400_52634200	18	286	111	4885	0.0558190607810297	4.78473529644836e-05	5300	9.0717848782932e-05	yes
ENSG00000171940	chr20_52322200_52326200	chr20_52674800_52675400	16	288	99	4897	0.0523729125501784	0.000136445613773405	5300	0.000235130873991236	yes
ENSG00000171940	chr20_52322200_52326200	chr20_52679800_52681600	41	263	379	4617	0.0507951651546547	0.000216058930444033	5300	0.000357887814076595	yes
ENSG00000171940	chr20_52346000_52347400	chr20_52352000_52353600	15	264	126	4895	0.0397845990435071	0.00376958545375644	5300	0.00496785597269196	no
ENSG00000171940	chr20_52346000_52347400	chr20_52364800_52370800	27	252	158	4863	0.0794591649858101	6.93421019278258e-09	5300	3.26066246014613e-08	yes
ENSG00000171940	chr20_52346000_52347400	chr20_52456000_52456800	23	256	164	4857	0.0602483375999052	1.13821852487677e-05	5300	2.47387078023993e-05	yes
ENSG00000171940	chr20_52346000_52347400	chr20_52483600_52486800	35	244	206	4815	0.0904906012251008	4.11699937443319e-11	5300	3.35125493010308e-10	yes
ENSG00000171940	chr20_52346000_52347400	chr20_52508200_52512200	52	227	400	4621	0.0853238054708217	4.92269117351057e-10	5300	3.05901480419572e-09	yes
ENSG00000171940	chr20_52346000_52347400	chr20_52520200_52526000	27	252	226	4795	0.0542177820983551	7.8449580993257e-05	5300	0.000142178024854958	yes
ENSG00000171940	chr20_52346000_52347400	chr20_52532400_52534000	17	262	206	4815	0.0221404413137704	0.107034682779511	5300	0.115672499057809	no
ENSG00000171940	chr20_52346000_52347400	chr20_52538800_52542800	14	265	137	4884	0.0307301988075198	0.0252737371762094	5300	0.0294187599674985	no
ENSG00000171940	chr20_52346000_52347400	chr20_52543200_52544400	20	259	223	4798	0.0291172692561295	0.0340297835014995	5300	0.0389604296978234	no
ENSG00000171940	chr20_52346000_52347400	chr20_52545600_52547000	23	256	178	4843	0.0549321666728036	6.30220705808637e-05	5300	0.000116519033976748	yes
ENSG00000171940	chr20_52346000_52347400	chr20_52550800_52553000	23	256	127	4894	0.0769511084201804	2.03355709976122e-08	5300	8.52079840637998e-08	yes
ENSG00000171940	chr20_52346000_52347400	chr20_52556000_52557200	14	265	110	4911	0.041767055857368	0.00235561022580861	5300	0.00321886361122334	no
ENSG00000171940	chr20_52346000_52347400	chr20_52565000_52566400	14	265	116	4905	0.0390902711273491	0.00442400566666165	5300	0.00576542204357433	no
ENSG00000171940	chr20_52346000_52347400	chr20_52633400_52634200	15	264	114	4907	0.0450090415942102	0.00104695214054203	5300	0.00152230987365127	no
ENSG00000171940	chr20_52346000_52347400	chr20_52674800_52675400	19	260	96	4925	0.0750755555852091	4.44941823543661e-08	5300	1.71400715223067e-07	yes
ENSG00000171940	chr20_52346000_52347400	chr20_52679800_52681600	53	226	367	4654	0.0966206528125181	1.80302418339647e-12	5300	2.04431930252257e-11	yes
ENSG00000171940	chr20_52352000_52353600	chr20_52364800_52370800	12	129	173	4986	0.045217229300323	0.000992050130306069	5300	0.00144875780705046	no
ENSG00000171940	chr20_52352000_52353600	chr20_52456000_52456800	8	133	179	4980	0.019224885976874	0.161695460002842	5300	0.171623736889696	no
ENSG00000171940	chr20_52352000_52353600	chr20_52483600_52486800	15	126	226	4933	0.0483347560807551	0.00043146428294838	5300	0.000674098165859927	no
ENSG00000171940	chr20_52352000_52353600	chr20_52508200_52512200	28	113	424	4735	0.0670619932930337	1.02625256412532e-06	5300	2.84427281823378e-06	yes
ENSG00000171940	chr20_52352000_52353600	chr20_52520200_52526000	17	124	236	4923	0.0564735597098094	3.89451048889542e-05	5300	7.52338052991315e-05	yes
ENSG00000171940	chr20_52352000_52353600	chr20_52532400_52534000	20	121	203	4956	0.0821561522780985	2.10131913332153e-09	5300	1.11885098941717e-08	yes
ENSG00000171940	chr20_52352000_52353600	chr20_52538800_52542800	10	131	141	5018	0.0421638545171324	0.00213903876556544	5300	0.00294494568763883	no
ENSG00000171940	chr20_52352000_52353600	chr20_52543200_52544400	17	124	226	4933	0.0590581913570878	1.69078201844702e-05	5300	3.53940421872077e-05	yes
ENSG00000171940	chr20_52352000_52353600	chr20_52545600_52547000	6	135	195	4964	0.00400606237513606	0.770609205635265	5300	0.776548272292394	no
ENSG00000171940	chr20_52352000_52353600	chr20_52550800_52553000	10	131	140	5019	0.0424881549614081	0.00197576144329147	5300	0.00273605039067394	no
ENSG00000171940	chr20_52352000_52353600	chr20_52556000_52557200	10	131	114	5045	0.0519785009816598	0.00015324042137973	5300	0.00026160936094857	yes
ENSG00000171940	chr20_52352000_52353600	chr20_52565000_52566400	8	133	122	5037	0.0344244351025747	0.0122006075924486	5300	0.0148269811520281	no
ENSG00000171940	chr20_52352000_52353600	chr20_52633400_52634200	8	133	121	5038	0.0347566798388627	0.0113902632446454	5300	0.0139058880630535	no
ENSG00000171940	chr20_52352000_52353600	chr20_52674800_52675400	6	135	109	5050	0.0236641650543793	0.0849587014313095	5300	0.0927914307338103	no
ENSG00000171940	chr20_52352000_52353600	chr20_52679800_52681600	25	116	395	4764	0.0600148305466341	1.23081918438894e-05	5300	2.65642469422359e-05	yes
ENSG00000171940	chr20_52364800_52370800	chr20_52456000_52456800	14	171	173	4942	0.0416373072047229	0.00243066829774972	5300	0.00331271932305606	no
ENSG00000171940	chr20_52364800_52370800	chr20_52483600_52486800	16	169	225	4890	0.037440231795037	0.00641064525625933	5300	0.00814079737523275	no
ENSG00000171940	chr20_52364800_52370800	chr20_52508200_52512200	36	149	416	4699	0.0744311187014625	5.79821587213901e-08	5300	2.17403097931588e-07	yes
ENSG00000171940	chr20_52364800_52370800	chr20_52520200_52526000	16	169	237	4878	0.0345653415530692	0.0118508993952071	5300	0.0144292297012885	no
ENSG00000171940	chr20_52364800_52370800	chr20_52532400_52534000	22	163	201	4914	0.0727930205396543	1.12549079905645e-07	5300	3.93532374064261e-07	yes
ENSG00000171940	chr20_52364800_52370800	chr20_52538800_52542800	12	173	139	4976	0.0415799177174963	0.00246456024130978	5300	0.00335519654160256	no
ENSG00000171940	chr20_52364800_52370800	chr20_52543200_52544400	29	156	214	4901	0.100844217580281	1.85845265027855e-13	5300	2.67272422763157e-12	yes
ENSG00000171940	chr20_52364800_52370800	chr20_52545600_52547000	19	166	182	4933	0.0644951540615483	2.61306357944442e-06	5300	6.58326752574264e-06	yes
ENSG00000171940	chr20_52364800_52370800	chr20_52550800_52553000	15	170	135	4980	0.0605274568610891	1.03624395059065e-05	5300	2.27224792969246e-05	yes
ENSG00000171940	chr20_52364800_52370800	chr20_52556000_52557200	13	172	111	5004	0.0589743768160114	1.73808779114081e-05	5300	3.62821414777071e-05	yes
ENSG00000171940	chr20_52364800_52370800	chr20_52565000_52566400	5	180	125	4990	0.00307213611265836	0.823066495223588	5300	0.827982293274806	no
ENSG00000171940	chr20_52364800_52370800	chr20_52633400_52634200	8	177	121	4994	0.0233293040396815	0.0894644605397103	5300	0.0975026855676651	no
ENSG00000171940	chr20_52364800_52370800	chr20_52674800_52675400	11	174	104	5011	0.0492904840871261	0.000331011839597026	5300	0.000528676887244564	no
ENSG00000171940	chr20_52364800_52370800	chr20_52679800_52681600	34	151	386	4729	0.0736004764889417	8.13052381848358e-08	5300	2.9431581924773e-07	yes
ENSG00000171940	chr20_52456000_52456800	chr20_52483600_52486800	20	167	221	4892	0.0564355809773619	3.94154765719888e-05	5300	7.6055696779585e-05	yes
ENSG00000171940	chr20_52456000_52456800	chr20_52508200_52512200	35	152	417	4696	0.0697603964784208	3.70290126919853e-07	5300	1.13912624423317e-06	yes
ENSG00000171940	chr20_52456000_52456800	chr20_52520200_52526000	20	167	233	4880	0.0531154783546966	0.000109424335024667	5300	0.000192329278554006	yes
ENSG00000171940	chr20_52456000_52456800	chr20_52532400_52534000	16	171	207	4906	0.0414240426985734	0.00255880699066883	5300	0.00347399313436948	no
ENSG00000171940	chr20_52456000_52456800	chr20_52538800_52542800	10	177	141	4972	0.0287206747277345	0.0365428778432219	5300	0.0416777561675464	no
ENSG00000171940	chr20_52456000_52456800	chr20_52543200_52544400	21	166	222	4891	0.0607584685737705	9.58500949334638e-06	5300	2.11862452778167e-05	yes
ENSG00000171940	chr20_52456000_52456800	chr20_52545600_52547000	17	170	184	4929	0.0530478266057848	0.000111659670462247	5300	0.000195918820274567	yes
ENSG00000171940	chr20_52456000_52456800	chr20_52550800_52553000	12	175	138	4975	0.0413648697718951	0.00259543933887758	5300	0.00351973366568842	no
ENSG00000171940	chr20_52456000_52456800	chr20_52556000_52557200	8	179	116	4997	0.0245248241430204	0.0742156668766077	5300	0.0815445853363495	no
ENSG00000171940	chr20_52456000_52456800	chr20_52565000_52566400	10	177	120	4993	0.0357894398276534	0.00916785086508927	5300	0.0113516271950803	no
ENSG00000171940	chr20_52456000_52456800	chr20_52633400_52634200	15	172	114	4999	0.0693407605568914	4.3498007390028e-07	5300	1.31538405790927e-06	yes
ENSG00000171940	chr20_52456000_52456800	chr20_52674800_52675400	3	184	112	5001	-0.00742324196310323	0.588990058875591	5300	0.59811050127459	no
ENSG00000171940	chr20_52456000_52456800	chr20_52679800_52681600	36	151	384	4729	0.0801921360999833	5.03185690444194e-09	5300	2.44596986953027e-08	yes
ENSG00000171940	chr20_52483600_52486800	chr20_52508200_52512200	33	208	419	4640	0.0403591427934343	0.00329598130285876	5300	0.00438742334241099	no
ENSG00000171940	chr20_52483600_52486800	chr20_52520200_52526000	28	213	225	4834	0.070069303759625	3.28709326566767e-07	5300	1.02312270267162e-06	yes
ENSG00000171940	chr20_52483600_52486800	chr20_52532400_52534000	20	221	203	4856	0.0444782405879357	0.00119990013183885	5300	0.00172657000886208	no
ENSG00000171940	chr20_52483600_52486800	chr20_52538800_52542800	11	230	140	4919	0.0225025520438292	0.101415123181934	5300	0.109869054447	no
ENSG00000171940	chr20_52483600_52486800	chr20_52543200_52544400	18	223	225	4834	0.0300949606270221	0.0284571740257481	5300	0.0329089509878059	no
ENSG00000171940	chr20_52483600_52486800	chr20_52545600_52547000	17	224	184	4875	0.0372672584349919	0.00665966774453122	5300	0.00843591171075051	no
ENSG00000171940	chr20_52483600_52486800	chr20_52550800_52553000	8	233	142	4917	0.0064400599813317	0.639257124822469	5300	0.647652142741471	no
ENSG00000171940	chr20_52483600_52486800	chr20_52556000_52557200	12	229	112	4947	0.0381142350348656	0.00551827022138677	5300	0.00708676892413334	no
ENSG00000171940	chr20_52483600_52486800	chr20_52565000_52566400	13	228	117	4942	0.041503372320903	0.00251043776558109	5300	0.00341304068584531	no
ENSG00000171940	chr20_52483600_52486800	chr20_52633400_52634200	20	221	109	4950	0.0830658683725975	1.39263518700072e-09	5300	7.74446094476702e-09	yes
ENSG00000171940	chr20_52483600_52486800	chr20_52674800_52675400	14	227	101	4958	0.054519099480917	7.15512723837712e-05	5300	0.000130727590487103	yes
ENSG00000171940	chr20_52483600_52486800	chr20_52679800_52681600	48	193	372	4687	0.0969006405688117	1.55548797124762e-12	5300	1.79282569423242e-11	yes
ENSG00000171940	chr20_52508200_52512200	chr20_52520200_52526000	40	412	213	4635	0.0583738215463355	2.11584206173918e-05	5300	4.33175542680194e-05	yes
ENSG00000171940	chr20_52508200_52512200	chr20_52532400_52534000	43	409	180	4668	0.080696125256424	4.02952968096119e-09	5300	2.00835166988764e-08	yes
ENSG00000171940	chr20_52508200_52512200	chr20_52538800_52542800	35	417	116	4732	0.0898266080934392	5.70842784631703e-11	5300	4.48713916175016e-10	yes
ENSG00000171940	chr20_52508200_52512200	chr20_52543200_52544400	47	405	196	4652	0.0848669761642094	6.08868234910317e-10	5300	3.69610674549732e-09	yes
ENSG00000171940	chr20_52508200_52512200	chr20_52545600_52547000	33	419	168	4680	0.0560836571578279	4.40380731310222e-05	5300	8.41027663370156e-05	yes
ENSG00000171940	chr20_52508200_52512200	chr20_52550800_52553000	29	423	121	4727	0.0660227176280635	1.50446412589568e-06	5300	4.01032335198296e-06	yes
ENSG00000171940	chr20_52508200_52512200	chr20_52556000_52557200	22	430	102	4746	0.0510587281865135	0.000200266346421285	5300	0.000333878155985693	yes
ENSG00000171940	chr20_52508200_52512200	chr20_52565000_52566400	22	430	108	4740	0.0476607435673075	0.000518700715767404	5300	0.000798209272013151	no
ENSG00000171940	chr20_52508200_52512200	chr20_52633400_52634200	29	423	100	4748	0.0789004186002056	8.83765364375567e-09	5300	4.04532846700423e-08	yes
ENSG00000171940	chr20_52508200_52512200	chr20_52674800_52675400	25	427	90	4758	0.070441718531818	2.84550818657743e-07	5300	8.99630579578262e-07	yes
ENSG00000171940	chr20_52508200_52512200	chr20_52679800_52681600	83	369	337	4511	0.117993789081533	6.80319001343601e-18	5300	2.75846735742995e-16	yes
ENSG00000171940	chr20_52520200_52526000	chr20_52532400_52534000	21	232	202	4845	0.0456445668326278	0.000887606403239304	5300	0.00130778127720218	no
ENSG00000171940	chr20_52520200_52526000	chr20_52538800_52542800	22	231	129	4918	0.0786814964918669	9.7143927964078e-09	5300	4.40215963401601e-08	yes
ENSG00000171940	chr20_52520200_52526000	chr20_52543200_52544400	24	229	219	4828	0.0524659615207902	0.0001327443540868	5300	0.000229341594181022	yes
ENSG00000171940	chr20_52520200_52526000	chr20_52545600_52547000	17	236	184	4863	0.0343074957080584	0.0124977428556038	5300	0.0151632345757519	no
ENSG00000171940	chr20_52520200_52526000	chr20_52550800_52553000	15	238	135	4912	0.0418354910665993	0.00231688159317929	5300	0.00317051954492706	no
ENSG00000171940	chr20_52520200_52526000	chr20_52556000_52557200	10	243	114	4933	0.0238908428473673	0.0820140854148611	5300	0.0897298786546948	no
ENSG00000171940	chr20_52520200_52526000	chr20_52565000_52566400	14	239	116	4931	0.0445924500301053	0.00116534643003694	5300	0.00168051037773263	no
ENSG00000171940	chr20_52520200_52526000	chr20_52633400_52634200	26	227	103	4944	0.113947271359979	8.74880793121155e-17	5300	2.78028391359449e-15	yes
ENSG00000171940	chr20_52520200_52526000	chr20_52674800_52675400	13	240	102	4945	0.0456181233048511	0.0008937613171506	5300	0.00131599368278685	no
ENSG00000171940	chr20_52520200_52526000	chr20_52679800_52681600	41	212	379	4668	0.0686385315965398	5.6832539221369e-07	5300	1.67248386223171e-06	yes
ENSG00000171940	chr20_52532400_52534000	chr20_52538800_52542800	20	203	131	4946	0.077089373977323	1.9180985841482e-08	5300	8.09478066840303e-08	yes
ENSG00000171940	chr20_52532400_52534000	chr20_52543200_52544400	23	200	220	4857	0.0574055128160923	2.89404962802027e-05	5300	5.75010675066283e-05	yes
ENSG00000171940	chr20_52532400_52534000	chr20_52545600_52547000	21	202	180	4897	0.0617127449863737	6.92497737619566e-06	5300	1.58242776178386e-05	yes
ENSG00000171940	chr20_52532400_52534000	chr20_52550800_52553000	20	203	130	4947	0.0775768532795202	1.55963247095829e-08	5300	6.72771193427794e-08	yes
ENSG00000171940	chr20_52532400_52534000	chr20_52556000_52557200	12	211	112	4965	0.0421706935295289	0.00213547148646716	5300	0.00294041742078634	no
ENSG00000171940	chr20_52532400_52534000	chr20_52565000_52566400	14	209	116	4961	0.0518276534439822	0.000160163699585816	5300	0.000272339916321026	yes
ENSG00000171940	chr20_52532400_52534000	chr20_52633400_52634200	21	202	108	4969	0.0949706683526509	4.26827576069133e-12	5300	4.42239534946884e-11	yes
ENSG00000171940	chr20_52532400_52534000	chr20_52674800_52675400	10	213	105	4972	0.0332933430223408	0.0153551643265503	5300	0.018389427037349	no
ENSG00000171940	chr20_52532400_52534000	chr20_52679800_52681600	31	192	389	4688	0.0463724584908448	0.000732847075261309	5300	0.00109653856065537	no
ENSG00000171940	chr20_52538800_52542800	chr20_52543200_52544400	61	90	182	4967	0.293215726699708	1.40983060954325e-105	5300	3.50605521977197e-102	yes
ENSG00000171940	chr20_52538800_52542800	chr20_52545600_52547000	15	136	186	4963	0.05505848178374	6.06122247815904e-05	5300	0.000112440557402465	yes
ENSG00000171940	chr20_52538800_52542800	chr20_52550800_52553000	11	140	139	5010	0.0460002689180709	0.000808543323875052	5300	0.00120065038949857	no
ENSG00000171940	chr20_52538800_52542800	chr20_52556000_52557200	10	141	114	5035	0.0485212787794948	0.000409862660406116	5300	0.00064307393108564	no
ENSG00000171940	chr20_52538800_52542800	chr20_52565000_52566400	5	146	125	5024	0.00950363765900647	0.48910835504014	5300	0.499640361670552	no
ENSG00000171940	chr20_52538800_52542800	chr20_52633400_52634200	7	144	122	5027	0.0244680020152107	0.0748889443911743	5300	0.0822515723229096	no
ENSG00000171940	chr20_52538800_52542800	chr20_52674800_52675400	6	145	109	5040	0.0212003762282317	0.122777391068739	5300	0.131879946045328	no
ENSG00000171940	chr20_52538800_52542800	chr20_52679800_52681600	26	125	394	4755	0.0589212156130919	1.76874312111787e-05	5300	3.68545055859928e-05	yes
ENSG00000171940	chr20_52543200_52544400	chr20_52545600_52547000	22	221	179	4878	0.0603759560263697	1.09045904579362e-05	5300	2.37969167517817e-05	yes
ENSG00000171940	chr20_52543200_52544400	chr20_52550800_52553000	13	230	137	4920	0.0333054912244612	0.0153177887266533	5300	0.0183477843339608	no
ENSG00000171940	chr20_52543200_52544400	chr20_52556000_52557200	14	229	110	4947	0.0496210272476087	0.000301695980759968	5300	0.000485819319466072	no
ENSG00000171940	chr20_52543200_52544400	chr20_52565000_52566400	16	227	114	4943	0.0585499727941359	1.99762570574588e-05	5300	4.11377002435133e-05	yes
ENSG00000171940	chr20_52543200_52544400	chr20_52633400_52634200	17	226	112	4945	0.0648930683502709	2.26567806533149e-06	5300	5.79264920325746e-06	yes
ENSG00000171940	chr20_52543200_52544400	chr20_52674800_52675400	9	234	106	4951	0.0230783162245716	0.0929662251305119	5300	0.101146984981838	no
ENSG00000171940	chr20_52543200_52544400	chr20_52679800_52681600	40	203	380	4677	0.0692742069703295	4.46193393517721e-07	5300	1.34573166793143e-06	yes
ENSG00000171940	chr20_52545600_52547000	chr20_52550800_52553000	16	185	134	4965	0.0614186671476415	7.65845010613054e-06	5300	1.7323058746242e-05	yes
ENSG00000171940	chr20_52545600_52547000	chr20_52556000_52557200	13	188	111	4988	0.0542209612750157	7.83736226895237e-05	5300	0.000142046451251998	yes
ENSG00000171940	chr20_52545600_52547000	chr20_52565000_52566400	13	188	117	4982	0.0515325659655455	0.000174566178698082	5300	0.000294488420689497	yes
ENSG00000171940	chr20_52545600_52547000	chr20_52633400_52634200	9	192	120	4979	0.0263302946470951	0.0552691241862721	5300	0.0616434333249342	no
ENSG00000171940	chr20_52545600_52547000	chr20_52674800_52675400	12	189	103	4996	0.0517881394049591	0.000162025274848014	5300	0.000275188022885485	yes
ENSG00000171940	chr20_52545600_52547000	chr20_52679800_52681600	35	166	385	4714	0.0697413166769427	3.73018344054096e-07	5300	1.14643459850197e-06	yes
ENSG00000171940	chr20_52550800_52553000	chr20_52556000_52557200	7	143	117	5033	0.0262732929297043	0.0557988228121949	5300	0.0622024970535248	no
ENSG00000171940	chr20_52550800_52553000	chr20_52565000_52566400	7	143	123	5027	0.0244256694794586	0.0753937715918448	5300	0.0827809409498033	no
ENSG00000171940	chr20_52550800_52553000	chr20_52633400_52634200	13	137	116	5034	0.0690259338226314	4.90535093141249e-07	5300	1.46428558329657e-06	yes
ENSG00000171940	chr20_52550800_52553000	chr20_52674800_52675400	6	144	109	5041	0.0214383051704297	0.118631529034319	5300	0.127634257638209	no
ENSG00000171940	chr20_52550800_52553000	chr20_52679800_52681600	19	131	401	4749	0.029961085914783	0.0291704665517105	5300	0.0336938906291581	no
ENSG00000171940	chr20_52556000_52557200	chr20_52565000_52566400	9	115	121	5055	0.0480825178565201	0.000462369664953271	5300	0.000718251287338306	no
ENSG00000171940	chr20_52556000_52557200	chr20_52633400_52634200	10	114	119	5057	0.0565533807188276	3.79738146101764e-05	5300	7.35435332734039e-05	yes
ENSG00000171940	chr20_52556000_52557200	chr20_52674800_52675400	5	119	110	5066	0.019785641733019	0.149805824934056	5300	0.159536201328025	no
ENSG00000171940	chr20_52556000_52557200	chr20_52679800_52681600	25	99	395	4781	0.0701167109881122	3.22740919142186e-07	5300	1.00659610905701e-06	yes
ENSG00000171940	chr20_52565000_52566400	chr20_52633400_52634200	11	119	118	5052	0.0620244410748431	6.22107071767724e-06	5300	1.4361194720209e-05	yes
ENSG00000171940	chr20_52565000_52566400	chr20_52674800_52675400	10	120	105	5065	0.0601055274851941	1.19402907376028e-05	5300	2.58344064936311e-05	yes
ENSG00000171940	chr20_52565000_52566400	chr20_52679800_52681600	19	111	401	4769	0.039278005036717	0.0042375990972928	5300	0.00554037021565089	no
ENSG00000171940	chr20_52633400_52634200	chr20_52674800_52675400	10	119	105	5066	0.0605145547402412	1.04075886591225e-05	5300	2.28139869274703e-05	yes
ENSG00000171940	chr20_52633400_52634200	chr20_52679800_52681600	26	103	394	4777	0.0715143973130652	1.87044944369356e-07	5300	6.19558900349058e-07	yes
ENSG00000171940	chr20_52674800_52675400	chr20_52679800_52681600	19	96	401	4784	0.0473994639571182	0.000556738050418798	5300	0.000851793031528477	no
ENSG00000171960	chr1_42192000_42194400	chr1_42216400_42218800	19	58	94	1060	0.138629058375221	1.04729910553467e-06	1231	2.89715899395747e-06	yes
ENSG00000171960	chr1_42192000_42194400	chr1_43396000_43411000	23	54	210	944	0.0721557607596609	0.0113298139300057	1231	0.013837914783892	yes
ENSG00000171960	chr1_42216400_42218800	chr1_43396000_43411000	41	72	192	926	0.140854229052139	6.98819573417714e-07	1231	2.01508017680449e-06	yes
ENSG00000171984	chr20_5623000_5633000	chr20_5633400_5635600	26	257	85	1594	0.062726441182092	0.00544592567279108	1962	0.00699974414325766	yes
ENSG00000171984	chr20_5623000_5633000	chr20_5730600_5731000	22	261	54	1625	0.0829816443704847	0.000233569917399232	1962	0.00038431375189726	yes
ENSG00000171984	chr20_5623000_5633000	chr20_5777800_5779000	20	263	66	1613	0.0538220642802206	0.0171149645732193	1962	0.0203684957147949	yes
ENSG00000171984	chr20_5633400_5635600	chr20_5730600_5731000	10	101	66	1785	0.0651710651751204	0.00387763395800504	1962	0.00509928264704007	yes
ENSG00000171984	chr20_5633400_5635600	chr20_5777800_5779000	14	97	72	1779	0.0984364927487103	1.25375000170222e-05	1962	2.70141026987908e-05	yes
ENSG00000171984	chr20_5730600_5731000	chr20_5777800_5779000	10	66	76	1810	0.0860393760910469	0.000135788028308528	1962	0.000234099468924526	yes
ENSG00000171988	chr10_64286400_64289000	chr10_64391200_64393000	57	698	249	8707	0.0731063409505758	5.47540553612101e-13	9711	7.05809212466945e-12	yes
ENSG00000171988	chr10_64286400_64289000	chr10_64397000_64399000	110	645	511	8445	0.0970120926198432	9.57621626368385e-22	9711	8.60163958019138e-20	yes
ENSG00000171988	chr10_64286400_64289000	chr10_64412400_64414200	77	678	344	8612	0.0835949303148986	1.568157636034e-16	9711	4.67205621278347e-15	yes
ENSG00000171988	chr10_64286400_64289000	chr10_64415200_64416000	83	672	409	8547	0.0784671312872257	9.67606921898207e-15	9711	1.89883314102351e-13	yes
ENSG00000171988	chr10_64286400_64289000	chr10_64440600_64442200	85	670	435	8521	0.0761392857403617	5.77689638918524e-14	9711	9.39338165436364e-13	yes
ENSG00000171988	chr10_64286400_64289000	chr10_64492000_64496600	136	619	710	8246	0.0957651852955767	3.1493863411818e-21	9711	2.53449663484827e-19	yes
ENSG00000171988	chr10_64286400_64289000	chr10_64538400_64539800	39	716	190	8766	0.053717881755391	1.17888578897477e-07	9711	4.10132994886082e-07	yes
ENSG00000171988	chr10_64286400_64289000	chr10_64933200_64934400	49	706	202	8754	0.0714594999888736	1.78864807519684e-12	9711	2.02991338165745e-11	yes
ENSG00000171988	chr10_64286400_64289000	chr10_65136600_65137600	27	728	163	8793	0.0339526788180687	0.000818739264458392	9711	0.00121449691712679	no
ENSG00000171988	chr10_64391200_64393000	chr10_64397000_64399000	54	252	567	8838	0.0829577286276456	2.65417935723074e-16	9711	7.47401349639376e-15	yes
ENSG00000171988	chr10_64391200_64393000	chr10_64412400_64414200	36	270	385	9020	0.065803809973117	8.53828356563371e-11	9711	6.41268730164815e-10	yes
ENSG00000171988	chr10_64391200_64393000	chr10_64415200_64416000	37	269	455	8950	0.0577793050827844	1.21324496552198e-08	9711	5.37126008716674e-08	yes
ENSG00000171988	chr10_64391200_64393000	chr10_64440600_64442200	39	267	481	8924	0.0592143499935487	5.23212727680901e-09	9711	2.53114659388064e-08	yes
ENSG00000171988	chr10_64391200_64393000	chr10_64492000_64496600	62	244	784	8621	0.0738737604850785	3.12567431213693e-13	9711	4.25627306214652e-12	yes
ENSG00000171988	chr10_64391200_64393000	chr10_64538400_64539800	19	287	210	9195	0.0457773917266786	6.3949916501647e-06	9711	1.47265013978936e-05	no
ENSG00000171988	chr10_64391200_64393000	chr10_64933200_64934400	15	291	236	9169	0.0263413585153292	0.00943408324298882	9711	0.0116589667213138	no
ENSG00000171988	chr10_64391200_64393000	chr10_65136600_65137600	19	287	171	9234	0.0553837492766695	4.72799514446218e-08	9711	1.81043301784958e-07	yes
ENSG00000171988	chr10_64397000_64399000	chr10_64412400_64414200	58	563	363	8727	0.0642300517259446	2.36972925659315e-10	9711	1.59684484056976e-09	yes
ENSG00000171988	chr10_64397000_64399000	chr10_64415200_64416000	72	549	420	8670	0.0777981173535573	1.62578421674411e-14	9711	3.02166196086834e-13	yes
ENSG00000171988	chr10_64397000_64399000	chr10_64440600_64442200	68	553	452	8638	0.064963635543438	1.47684921222159e-10	9711	1.04612558272027e-09	yes
ENSG00000171988	chr10_64397000_64399000	chr10_64492000_64496600	112	509	734	8356	0.0864150786401591	1.4560692069855e-17	9711	5.49622790243961e-16	yes
ENSG00000171988	chr10_64397000_64399000	chr10_64538400_64539800	32	589	197	8893	0.048141017096455	2.0730550063738e-06	9711	5.34792869698131e-06	no
ENSG00000171988	chr10_64397000_64399000	chr10_64933200_64934400	37	584	214	8876	0.0555670879101669	4.26880806154723e-08	9711	1.65180744560526e-07	yes
ENSG00000171988	chr10_64397000_64399000	chr10_65136600_65137600	22	599	168	8922	0.029932861102279	0.00317776732732187	9711	0.00424253129111078	no
ENSG00000171988	chr10_64412400_64414200	chr10_64415200_64416000	55	366	437	8853	0.0776315984055035	1.84868213353914e-14	9711	3.39563149886704e-13	yes
ENSG00000171988	chr10_64412400_64414200	chr10_64440600_64442200	53	368	467	8823	0.0684087859327469	1.49544714743209e-11	9711	1.35612442234243e-10	yes
ENSG00000171988	chr10_64412400_64414200	chr10_64492000_64496600	83	338	763	8527	0.0830598939250163	2.44007660371943e-16	9711	6.93578923464221e-15	yes
ENSG00000171988	chr10_64412400_64414200	chr10_64538400_64539800	28	393	201	9089	0.0602223952102952	2.86404099603236e-09	9711	1.47739179048596e-08	yes
ENSG00000171988	chr10_64412400_64414200	chr10_64933200_64934400	28	393	223	9067	0.0545502014721248	7.49297126814995e-08	9711	2.73390738453859e-07	yes
ENSG00000171988	chr10_64412400_64414200	chr10_65136600_65137600	28	393	162	9128	0.0721520576928367	1.09072139404957e-12	9711	1.30468918614833e-11	yes
ENSG00000171988	chr10_64415200_64416000	chr10_64440600_64442200	78	414	442	8777	0.107737178697177	1.80987219664991e-26	9711	3.32675493769722e-24	yes
ENSG00000171988	chr10_64415200_64416000	chr10_64492000_64496600	102	390	744	8475	0.0984650812724412	2.34577727348978e-22	9711	2.33162172097734e-20	yes
ENSG00000171988	chr10_64415200_64416000	chr10_64538400_64539800	29	463	200	9019	0.0538354801886295	1.1062083033748e-07	9711	3.87634412104288e-07	yes
ENSG00000171988	chr10_64415200_64416000	chr10_64933200_64934400	28	464	223	8996	0.0452245063302883	8.26008919315203e-06	9711	1.85407601650763e-05	no
ENSG00000171988	chr10_64415200_64416000	chr10_65136600_65137600	24	468	166	9053	0.0487296281827219	1.55318560576443e-06	9711	4.12701186581544e-06	no
ENSG00000171988	chr10_64440600_64442200	chr10_64492000_64496600	98	422	748	8443	0.0854785278796726	3.23387336143177e-17	9711	1.13179353588836e-15	yes
ENSG00000171988	chr10_64440600_64442200	chr10_64538400_64539800	40	480	189	9002	0.0836146414604066	1.54273935790181e-16	9711	4.60173172066525e-15	yes
ENSG00000171988	chr10_64440600_64442200	chr10_64933200_64934400	27	493	224	8967	0.039088089103521	0.000116732297980911	9711	0.000204009278539898	no
ENSG00000171988	chr10_64440600_64442200	chr10_65136600_65137600	24	496	166	9025	0.0456623694583536	6.74629366202485e-06	9711	1.545355485397e-05	no
ENSG00000171988	chr10_64492000_64496600	chr10_64538400_64539800	45	801	184	8681	0.0602809682643379	2.76466912240444e-09	9711	1.43135828149422e-08	yes
ENSG00000171988	chr10_64492000_64496600	chr10_64933200_64934400	48	798	203	8662	0.0601386722159026	3.01214226884283e-09	9711	1.54642974399828e-08	yes
ENSG00000171988	chr10_64492000_64496600	chr10_65136600_65137600	33	813	157	8708	0.0433635495272868	1.91398430929847e-05	9711	3.95875130378873e-05	no
ENSG00000171988	chr10_64538400_64539800	chr10_64933200_64934400	9	220	242	9240	0.0131768451897446	0.19415211895694	9711	0.204643252171637	no
ENSG00000171988	chr10_64538400_64539800	chr10_65136600_65137600	11	218	179	9303	0.0319442998340652	0.00164206063556567	9711	0.00230674926242517	no
ENSG00000171988	chr10_64933200_64934400	chr10_65136600_65137600	14	237	176	9284	0.0425875928248064	2.69124120798101e-05	9711	5.38401063785718e-05	no
ENSG00000171992	chr5_148996800_148998200	chr5_149156000_149163000	20	93	138	1493	0.0792257377126945	0.000928311619907102	1744	0.00136273103059123	yes
ENSG00000171992	chr5_148996800_148998200	chr5_149182600_149187400	39	74	275	1356	0.11309370117707	2.19333357607256e-06	1744	5.62464054924445e-06	yes
ENSG00000171992	chr5_148996800_148998200	chr5_149210200_149211400	11	102	56	1575	0.0807001405535553	0.00074293685376635	1744	0.00111040421837878	yes
ENSG00000171992	chr5_148996800_148998200	chr5_150113600_150115400	12	101	75	1556	0.06807983637062	0.00445008180002827	1744	0.00579696262091561	yes
ENSG00000171992	chr5_148996800_148998200	chr5_150159800_150160200	17	96	125	1506	0.0664295239483235	0.00551584152335032	1744	0.00708422375881278	yes
ENSG00000171992	chr5_148996800_148998200	chr5_150437800_150452000	33	80	244	1387	0.0959234318836324	6.01394868014542e-05	1744	0.000111653410882519	yes
ENSG00000171992	chr5_148996800_148998200	chr5_150473800_150476000	11	102	47	1584	0.0940793626059792	8.32721663372801e-05	1744	0.000150094633078338	yes
ENSG00000171992	chr5_148996800_148998200	chr5_150502200_150509400	34	79	250	1381	0.0984081270066976	3.84347557665706e-05	1744	7.433974461858e-05	yes
ENSG00000171992	chr5_148996800_148998200	chr5_150511600_150521000	6	107	55	1576	0.0259607163732794	0.278561423459769	1744	0.289839167622975	no
ENSG00000171992	chr5_148996800_148998200	chr5_150529000_150531000	13	100	79	1552	0.073348585378288	0.00217626438014302	1744	0.0029924608490469	yes
ENSG00000171992	chr5_148996800_148998200	chr5_150575400_150576400	16	97	107	1524	0.0730588526812335	0.0022662626673217	1744	0.0031065799217104	yes
ENSG00000171992	chr5_148996800_148998200	chr5_150590200_150591600	28	85	162	1469	0.117294953814693	9.02291060849005e-07	1744	2.53460853261305e-06	yes
ENSG00000171992	chr5_148996800_148998200	chr5_150618000_150618600	12	101	59	1572	0.0872197147072904	0.000265586428938628	1744	0.000432365856499239	yes
ENSG00000171992	chr5_149156000_149163000	chr5_149182600_149187400	52	106	262	1324	0.122454617885983	2.90507290218682e-07	1744	9.16680092014615e-07	yes
ENSG00000171992	chr5_149156000_149163000	chr5_149210200_149211400	20	138	47	1539	0.144782129318195	1.24783737716175e-09	1744	7.01925819600944e-09	yes
ENSG00000171992	chr5_149156000_149163000	chr5_150113600_150115400	15	143	72	1514	0.0653146682898466	0.00636078949466399	1744	0.00808177487536048	yes
ENSG00000171992	chr5_149156000_149163000	chr5_150159800_150160200	32	126	110	1476	0.139774089489848	4.58018579261187e-09	1744	2.25043568774247e-08	yes
ENSG00000171992	chr5_149156000_149163000	chr5_150437800_150452000	53	105	224	1362	0.152507279983456	1.53549509477225e-10	1744	1.08270239675928e-09	yes
ENSG00000171992	chr5_149156000_149163000	chr5_150473800_150476000	11	147	47	1539	0.0640095545112871	0.0074965135922013	1744	0.00941686509886212	yes
ENSG00000171992	chr5_149156000_149163000	chr5_150502200_150509400	52	106	232	1354	0.142135132017833	2.49515749143548e-09	1744	1.30467028627458e-08	yes
ENSG00000171992	chr5_149156000_149163000	chr5_150511600_150521000	13	145	48	1538	0.0812625799258473	0.000681761076491052	1744	0.00102594602972627	yes
ENSG00000171992	chr5_149156000_149163000	chr5_150529000_150531000	20	138	72	1514	0.104245490474943	1.28768357901637e-05	1744	2.76662953916834e-05	yes
ENSG00000171992	chr5_149156000_149163000	chr5_150575400_150576400	29	129	94	1492	0.139322834733978	5.13808963752928e-09	1744	2.49068914817245e-08	yes
ENSG00000171992	chr5_149156000_149163000	chr5_150590200_150591600	39	119	151	1435	0.139686821822941	4.68327040073785e-09	1744	2.29548301486158e-08	yes
ENSG00000171992	chr5_149156000_149163000	chr5_150618000_150618600	15	143	56	1530	0.0866066923016771	0.000293450890966244	1744	0.000473672926174673	yes
ENSG00000171992	chr5_149182600_149187400	chr5_149210200_149211400	27	287	40	1390	0.115976754754184	1.19627170167082e-06	1744	3.2656724047118e-06	yes
ENSG00000171992	chr5_149182600_149187400	chr5_150113600_150115400	31	283	56	1374	0.105124784126044	1.08657510263184e-05	1744	2.37207291713507e-05	yes
ENSG00000171992	chr5_149182600_149187400	chr5_150159800_150160200	55	259	87	1343	0.160612711774307	1.51540534212497e-11	1744	1.37237236302304e-10	yes
ENSG00000171992	chr5_149182600_149187400	chr5_150437800_150452000	87	227	190	1240	0.151583520245936	1.98400626696024e-10	1744	1.36454605957782e-09	yes
ENSG00000171992	chr5_149182600_149187400	chr5_150473800_150476000	17	297	41	1389	0.0545756003748613	0.0226546684114889	1744	0.0265295328717358	yes
ENSG00000171992	chr5_149182600_149187400	chr5_150502200_150509400	88	226	196	1234	0.149010034283394	4.01813944870446e-10	1744	2.55397727913795e-09	yes
ENSG00000171992	chr5_149182600_149187400	chr5_150511600_150521000	15	299	46	1384	0.0326309948507172	0.173167581037147	1744	0.183307829660485	no
ENSG00000171992	chr5_149182600_149187400	chr5_150529000_150531000	30	284	62	1368	0.0896969303641391	0.00017632021264459	1744	0.000297190486925902	yes
ENSG00000171992	chr5_149182600_149187400	chr5_150575400_150576400	42	272	81	1349	0.115724528174939	1.26216189273905e-06	1744	3.42702988281334e-06	yes
ENSG00000171992	chr5_149182600_149187400	chr5_150590200_150591600	69	245	121	1309	0.166640972783143	2.5024929788775e-12	1744	2.73707471982609e-11	yes
ENSG00000171992	chr5_149182600_149187400	chr5_150618000_150618600	30	284	41	1389	0.130013213468949	5.07222870301933e-08	1744	1.92717643690705e-07	yes
ENSG00000171992	chr5_149210200_149211400	chr5_150113600_150115400	5	62	82	1595	0.0227155511438989	0.343093085169795	1744	0.354427614902871	no
ENSG00000171992	chr5_149210200_149211400	chr5_150159800_150160200	17	50	125	1552	0.125936234448915	1.31674060558876e-07	1744	4.52506939269556e-07	yes
ENSG00000171992	chr5_149210200_149211400	chr5_150437800_150452000	23	44	254	1423	0.100866942083835	2.44222722575778e-05	1744	4.9327591655709e-05	yes
ENSG00000171992	chr5_149210200_149211400	chr5_150473800_150476000	7	60	51	1626	0.0793927777162846	0.000905342126526925	1744	0.00133157693092367	yes
ENSG00000171992	chr5_149210200_149211400	chr5_150502200_150509400	29	38	255	1422	0.146161267854544	8.65318234277775e-10	1744	5.06125768554926e-09	yes
ENSG00000171992	chr5_149210200_149211400	chr5_150511600_150521000	6	61	55	1622	0.0593752578752965	0.0131384642715812	1744	0.0158915049263255	yes
ENSG00000171992	chr5_149210200_149211400	chr5_150529000_150531000	10	57	82	1595	0.0862883569266667	0.000308977838591936	1744	0.000496662432747145	yes
ENSG00000171992	chr5_149210200_149211400	chr5_150575400_150576400	13	54	110	1567	0.0964158492353047	5.5079645000054e-05	1744	0.00010309702586161	yes
ENSG00000171992	chr5_149210200_149211400	chr5_150590200_150591600	20	47	170	1507	0.1216094964519	3.50889856736635e-07	1744	1.08494503839458e-06	yes
ENSG00000171992	chr5_149210200_149211400	chr5_150618000_150618600	8	59	63	1614	0.0795922269260571	0.000878605756198978	1744	0.00129536260457677	yes
ENSG00000171992	chr5_150113600_150115400	chr5_150159800_150160200	14	73	128	1529	0.0666074819173372	0.00539075794061513	1744	0.00693307718365277	yes
ENSG00000171992	chr5_150113600_150115400	chr5_150437800_150452000	23	64	254	1403	0.0661602110099452	0.00571011824883882	1744	0.00731433546605221	yes
ENSG00000171992	chr5_150113600_150115400	chr5_150473800_150476000	7	80	51	1606	0.0603212946769006	0.0117495069360542	1744	0.0143152602806947	yes
ENSG00000171992	chr5_150113600_150115400	chr5_150502200_150509400	32	55	252	1405	0.127204920416445	9.81640924157961e-08	1744	3.48587519349743e-07	yes
ENSG00000171992	chr5_150113600_150115400	chr5_150511600_150521000	6	81	55	1602	0.0423905718638598	0.0767590438593128	1744	0.0842209262903173	no
ENSG00000171992	chr5_150113600_150115400	chr5_150529000_150531000	11	76	81	1576	0.0755304353380712	0.00159679481625904	1744	0.00224796579620755	yes
ENSG00000171992	chr5_150113600_150115400	chr5_150575400_150576400	11	76	112	1545	0.0500362234534071	0.0366731134205881	1744	0.0418187709049593	yes
ENSG00000171992	chr5_150113600_150115400	chr5_150590200_150591600	15	72	175	1482	0.0466770175593661	0.0513008975410485	1744	0.0574534899965667	no
ENSG00000171992	chr5_150113600_150115400	chr5_150618000_150618600	9	78	62	1595	0.0727433506721454	0.00236813071261021	1744	0.00323429981780187	yes
ENSG00000171992	chr5_150159800_150160200	chr5_150437800_150452000	48	94	229	1373	0.145961176845239	9.12713892520953e-10	1744	5.31006894442351e-09	yes
ENSG00000171992	chr5_150159800_150160200	chr5_150473800_150476000	6	136	52	1550	0.0149381555192153	0.533006459713604	1744	0.543000524760639	no
ENSG00000171992	chr5_150159800_150160200	chr5_150502200_150509400	51	91	233	1369	0.158295364547408	2.97458343689186e-11	1744	2.50742002725638e-10	yes
ENSG00000171992	chr5_150159800_150160200	chr5_150511600_150521000	10	132	51	1551	0.0574398335789561	0.0164390703460503	1744	0.0196080887408265	yes
ENSG00000171992	chr5_150159800_150160200	chr5_150529000_150531000	15	127	77	1525	0.0704310727342624	0.00325222667674789	1744	0.00433368259520839	yes
ENSG00000171992	chr5_150159800_150160200	chr5_150575400_150576400	20	122	103	1499	0.0817671854455583	0.000630891021847873	1744	0.000955455183499311	yes
ENSG00000171992	chr5_150159800_150160200	chr5_150590200_150591600	39	103	151	1451	0.158338776715429	2.93750555118046e-11	1744	2.480451591586e-10	yes
ENSG00000171992	chr5_150159800_150160200	chr5_150618000_150618600	21	121	50	1552	0.161465994537175	1.17921834342446e-11	1744	1.09656325607834e-10	yes
ENSG00000171992	chr5_150437800_150452000	chr5_150473800_150476000	19	258	39	1428	0.0856319428822458	0.000343451668439321	1744	0.000546892342851966	yes
ENSG00000171992	chr5_150437800_150452000	chr5_150502200_150509400	91	186	193	1274	0.194982141598075	2.10701221066749e-16	1744	6.09394077932412e-15	yes
ENSG00000171992	chr5_150437800_150452000	chr5_150511600_150521000	17	260	44	1423	0.0624284178843268	0.00911363305409835	1744	0.0112903365982076	yes
ENSG00000171992	chr5_150437800_150452000	chr5_150529000_150531000	29	248	63	1404	0.100967453311486	2.39684317047345e-05	1744	4.85043989135908e-05	yes
ENSG00000171992	chr5_150437800_150452000	chr5_150575400_150576400	37	240	86	1381	0.107001069532086	7.52914337816473e-06	1744	1.70606956094589e-05	yes
ENSG00000171992	chr5_150437800_150452000	chr5_150590200_150591600	59	218	131	1336	0.145116594379268	1.14219380910031e-09	1744	6.48648538029131e-09	yes
ENSG00000171992	chr5_150437800_150452000	chr5_150618000_150618600	29	248	42	1425	0.140686643461814	3.62616257625564e-09	1744	1.8274176482954e-08	yes
ENSG00000171992	chr5_150473800_150476000	chr5_150502200_150509400	16	42	268	1418	0.0567732604187535	0.0177336191266731	1744	0.021055954182216	yes
ENSG00000171992	chr5_150473800_150476000	chr5_150511600_150521000	4	54	57	1629	0.0343127965271274	0.152046877670251	1744	0.161806557265631	no
ENSG00000171992	chr5_150473800_150476000	chr5_150529000_150531000	6	52	86	1600	0.0420635864908721	0.0790637004073079	1744	0.0866334547694894	no
ENSG00000171992	chr5_150473800_150476000	chr5_150575400_150576400	10	48	113	1573	0.073807975491813	0.00204025552889988	1744	0.00281928886004502	yes
ENSG00000171992	chr5_150473800_150476000	chr5_150590200_150591600	9	49	181	1505	0.0275187949919277	0.250715937986592	1744	0.261841572573015	no
ENSG00000171992	chr5_150473800_150476000	chr5_150618000_150618600	6	52	65	1621	0.0588816729892431	0.013919204719465	1744	0.0167721814867537	yes
ENSG00000171992	chr5_150502200_150509400	chr5_150511600_150521000	18	266	43	1417	0.0681851478015364	0.00438886553163918	1744	0.00572297885525783	yes
ENSG00000171992	chr5_150502200_150509400	chr5_150529000_150531000	26	258	66	1394	0.0765470497587224	0.00137856776556134	1744	0.00196189126690019	yes
ENSG00000171992	chr5_150502200_150509400	chr5_150575400_150576400	37	247	86	1374	0.102932698294189	1.6551510900255e-05	1744	3.47220901696937e-05	yes
ENSG00000171992	chr5_150502200_150509400	chr5_150590200_150591600	58	226	132	1328	0.134874695602428	1.5643889675939e-08	1744	6.74593542635436e-08	yes
ENSG00000171992	chr5_150502200_150509400	chr5_150618000_150618600	28	256	43	1417	0.129176839009986	6.18355832738594e-08	1744	2.30082938057372e-07	yes
ENSG00000171992	chr5_150511600_150521000	chr5_150529000_150531000	4	57	88	1595	0.010919643493173	0.648602607682015	1744	0.656894718733759	no
ENSG00000171992	chr5_150511600_150521000	chr5_150575400_150576400	7	54	116	1567	0.0328858134702648	0.169833654077353	1744	0.179927347004391	no
ENSG00000171992	chr5_150511600_150521000	chr5_150590200_150591600	16	45	174	1509	0.0937024992814554	8.89354068067097e-05	1744	0.000159376008778577	yes
ENSG00000171992	chr5_150511600_150521000	chr5_150618000_150618600	5	56	66	1617	0.0397449047492013	0.097063107484546	1744	0.105363054478941	no
ENSG00000171992	chr5_150529000_150531000	chr5_150575400_150576400	13	79	110	1542	0.0652352581835662	0.00642519856329907	1744	0.00815813486753517	yes
ENSG00000171992	chr5_150529000_150531000	chr5_150590200_150591600	19	73	171	1481	0.0739059782341164	0.00201226830439235	1744	0.00278334448323862	yes
ENSG00000171992	chr5_150529000_150531000	chr5_150618000_150618600	10	82	61	1591	0.0811837389899378	0.000690044987584155	1744	0.00103739042453296	yes
ENSG00000171992	chr5_150575400_150576400	chr5_150590200_150591600	30	93	160	1461	0.119316964804919	5.81956289157033e-07	1744	1.70890963751213e-06	yes
ENSG00000171992	chr5_150575400_150576400	chr5_150618000_150618600	9	114	62	1559	0.0452454786744289	0.058875834465702	1744	0.0654410993750108	no
ENSG00000171992	chr5_150590200_150591600	chr5_150618000_150618600	14	176	57	1497	0.0583420578596195	0.0148193182810443	1744	0.0177859866343492	yes
ENSG00000172005	chr2_95727600_95729600	chr2_96204200_96206400	10	61	63	1124	0.086632426668816	0.0021019683149977	1258	0.00289758862443517	yes
ENSG00000172009	chr19_1903000_1904600	chr19_2073200_2080200	3	47	39	1048	0.026222326023482	0.377030328719633	1137	0.388281081494954	no
ENSG00000172009	chr19_1903000_1904600	chr19_2085800_2089800	10	40	108	979	0.0676642786780841	0.0225066632112291	1137	0.0263660471535601	yes
ENSG00000172009	chr19_1903000_1904600	chr19_2151400_2152200	11	39	113	974	0.076332149378785	0.0100297265125881	1137	0.0123473192032104	yes
ENSG00000172009	chr19_1903000_1904600	chr19_2182200_2183800	3	47	54	1033	0.0096987057061788	0.743907812137087	1137	0.750374414956192	no
ENSG00000172009	chr19_1903000_1904600	chr19_2783400_2785000	10	40	116	971	0.0609322667628455	0.0399514689755744	1137	0.0453577006272511	yes
ENSG00000172009	chr19_1903000_1904600	chr19_3155200_3156000	8	42	51	1036	0.104533958225267	0.000414578794658731	1137	0.000649846483588136	yes
ENSG00000172009	chr19_2073200_2080200	chr19_2085800_2089800	8	34	110	985	0.0556724765069138	0.0605681511861578	1137	0.0672225649961968	no
ENSG00000172009	chr19_2073200_2080200	chr19_2151400_2152200	11	31	113	982	0.096032026503104	0.00118661134506755	1137	0.00170866968170526	yes
ENSG00000172009	chr19_2073200_2080200	chr19_2182200_2183800	5	37	52	1043	0.0618510208330002	0.0370435376209854	1137	0.0422202920269735	yes
ENSG00000172009	chr19_2073200_2080200	chr19_2783400_2785000	10	32	116	979	0.0794087099393464	0.00738639013098491	1137	0.00928640269404211	yes
ENSG00000172009	chr19_2073200_2080200	chr19_3155200_3156000	3	39	56	1039	0.017251011024489	0.561174622194514	1137	0.570723428592634	no
ENSG00000172009	chr19_2085800_2089800	chr19_2151400_2152200	30	88	94	925	0.158489574912622	7.77431401849829e-08	1137	2.82550433265363e-07	yes
ENSG00000172009	chr19_2085800_2089800	chr19_2182200_2183800	13	105	44	975	0.0936242051210598	0.00157538402967223	1137	0.00222030862091415	yes
ENSG00000172009	chr19_2085800_2089800	chr19_2783400_2785000	23	95	103	916	0.0911665756000086	0.00209015709643761	1137	0.00288262262585151	yes
ENSG00000172009	chr19_2085800_2089800	chr19_3155200_3156000	15	103	44	975	0.115413547787608	9.60184086797342e-05	1137	0.000170818812389198	yes
ENSG00000172009	chr19_2151400_2152200	chr19_2182200_2183800	14	110	43	970	0.100641800981868	0.000677606014856959	1137	0.00102031070716263	yes
ENSG00000172009	chr19_2151400_2152200	chr19_2783400_2785000	24	100	102	911	0.0922085293329247	0.00185552810270006	1137	0.0025822868831976	yes
ENSG00000172009	chr19_2151400_2152200	chr19_3155200_3156000	13	111	46	967	0.0835177643838424	0.00483240699398098	1137	0.00626200949217479	yes
ENSG00000172009	chr19_2182200_2183800	chr19_2783400_2785000	11	46	115	965	0.0601325271694401	0.0426379812076281	1137	0.0482229974457466	yes
ENSG00000172009	chr19_2182200_2183800	chr19_3155200_3156000	4	53	55	1025	0.0189379802159802	0.52351747730966	1137	0.53365365691631	no
ENSG00000172009	chr19_2783400_2785000	chr19_3155200_3156000	16	110	43	968	0.119518546616655	5.34160719204211e-05	1137	0.000100231693593334	yes
ENSG00000172053	chr3_48514400_48515200	chr3_49066800_49067200	29	170	77	1636	0.1344808006304	3.56187587151103e-09	1912	1.79744844142659e-08	yes
ENSG00000172053	chr3_48514400_48515200	chr3_49377400_49377800	59	140	182	1531	0.175025496192514	1.28002398962438e-14	1912	2.43908417373888e-13	yes
ENSG00000172053	chr3_48514400_48515200	chr3_49977200_49977600	43	156	151	1562	0.129380379973451	1.36662411283055e-08	1912	5.97274073846653e-08	yes
ENSG00000172053	chr3_49066800_49067200	chr3_49377400_49377800	24	82	217	1589	0.0732630674405982	0.00134713094285546	1912	0.00192096755767579	yes
ENSG00000172053	chr3_49066800_49067200	chr3_49977200_49977600	23	83	171	1635	0.0926860267111627	4.93007261696951e-05	1912	9.31933989135171e-05	yes
ENSG00000172053	chr3_49377400_49377800	chr3_49977200_49977600	51	190	143	1528	0.13854642071439	1.1755943348444e-09	1912	6.65925098205964e-09	yes
ENSG00000172057	chr17_37910600_37911000	chr17_37911600_37916200	44	165	157	1337	0.107230409660214	9.22156691923634e-06	1703	2.04717462037553e-05	yes
ENSG00000172057	chr17_37910600_37911000	chr17_37917000_37929800	39	170	105	1389	0.13718450220366	1.31591079985758e-08	1703	5.77378283906237e-08	yes
ENSG00000172057	chr17_37910600_37911000	chr17_37950000_37952800	20	189	64	1430	0.080089891582911	0.000939677006545361	1703	0.00137798578693169	yes
ENSG00000172057	chr17_37910600_37911000	chr17_38022800_38023600	35	174	99	1395	0.123327811866255	3.30473306712053e-07	1703	1.02785642969959e-06	yes
ENSG00000172057	chr17_37910600_37911000	chr17_38024000_38025400	34	175	82	1412	0.140385549514665	5.95812703270089e-09	1703	2.8427143284512e-08	yes
ENSG00000172057	chr17_37910600_37911000	chr17_38251600_38252800	34	175	93	1401	0.125439350387293	2.06618594504928e-07	1703	6.76234422508774e-07	yes
ENSG00000172057	chr17_37910600_37911000	chr17_38753800_38756200	35	174	146	1348	0.0742477081248383	0.0021694754380778	1703	0.00298383744305598	yes
ENSG00000172057	chr17_37910600_37911000	chr17_38758400_38759800	20	189	64	1430	0.080089891582911	0.000939677006545361	1703	0.00137798578693169	yes
ENSG00000172057	chr17_37910600_37911000	chr17_38770800_38772400	39	170	95	1399	0.149914382784099	5.0609562444699e-10	1703	3.13440939165249e-09	yes
ENSG00000172057	chr17_37911600_37916200	chr17_37917000_37929800	33	168	111	1391	0.104690888993649	1.49753060116458e-05	1703	3.17160901971618e-05	yes
ENSG00000172057	chr17_37911600_37916200	chr17_37950000_37952800	29	172	55	1447	0.160408502844534	2.77689397141742e-11	1703	2.35801728973535e-10	yes
ENSG00000172057	chr17_37911600_37916200	chr17_38022800_38023600	31	170	103	1399	0.102639578556829	2.1979305791746e-05	1703	4.48360303915969e-05	yes
ENSG00000172057	chr17_37911600_37916200	chr17_38024000_38025400	27	174	89	1413	0.0961402551446797	7.07483736498601e-05	1703	0.000129415392370545	yes
ENSG00000172057	chr17_37911600_37916200	chr17_38251600_38252800	30	171	97	1405	0.10399174311332	1.70811396892887e-05	1703	3.57226638105777e-05	yes
ENSG00000172057	chr17_37911600_37916200	chr17_38753800_38756200	40	161	141	1361	0.110055976270396	5.30813435579925e-06	1703	1.24464906701057e-05	yes
ENSG00000172057	chr17_37911600_37916200	chr17_38758400_38759800	17	184	67	1435	0.0595529459995999	0.0139723411767629	1703	0.0168315717476263	yes
ENSG00000172057	chr17_37911600_37916200	chr17_38770800_38772400	28	173	106	1396	0.0823609286923003	0.000668680488717993	1703	0.00100803115722701	yes
ENSG00000172057	chr17_37917000_37929800	chr17_37950000_37952800	18	126	66	1493	0.106209606384818	1.12206072017169e-05	1703	2.44172333509558e-05	yes
ENSG00000172057	chr17_37917000_37929800	chr17_38022800_38023600	22	122	112	1447	0.0836347480039028	0.000550475741140153	1703	0.000843005086378797	yes
ENSG00000172057	chr17_37917000_37929800	chr17_38024000_38025400	24	120	92	1467	0.118882779559345	8.6615127962287e-07	1703	2.44347984328859e-06	yes
ENSG00000172057	chr17_37917000_37929800	chr17_38251600_38252800	25	119	102	1457	0.114574930405341	2.13340843554442e-06	1703	5.48454833039625e-06	yes
ENSG00000172057	chr17_37917000_37929800	chr17_38753800_38756200	34	110	147	1412	0.128025022582074	1.15036839707856e-07	1703	4.01268492303283e-07	yes
ENSG00000172057	chr17_37917000_37929800	chr17_38758400_38759800	13	131	71	1488	0.0574772646256453	0.0176845247217588	1703	0.0210015943225591	yes
ENSG00000172057	chr17_37917000_37929800	chr17_38770800_38772400	27	117	107	1452	0.12282846728036	3.68877492131811e-07	1703	1.13546907572452e-06	yes
ENSG00000172057	chr17_37950000_37952800	chr17_38022800_38023600	12	72	122	1497	0.054289487617571	0.0250653276595451	1703	0.0291887608188197	yes
ENSG00000172057	chr17_37950000_37952800	chr17_38024000_38025400	12	72	104	1515	0.0675738128529343	0.00527506309404073	1703	0.00679501171099546	yes
ENSG00000172057	chr17_37950000_37952800	chr17_38251600_38252800	13	71	114	1505	0.0695277612015968	0.00409695000435697	1703	0.00536871209733427	yes
ENSG00000172057	chr17_37950000_37952800	chr17_38753800_38756200	15	69	166	1453	0.053426024266316	0.0274744498615395	1703	0.0318325733646891	yes
ENSG00000172057	chr17_37950000_37952800	chr17_38758400_38759800	16	68	68	1551	0.14847495514574	7.42137649016792e-10	1703	4.41012594409407e-09	yes
ENSG00000172057	chr17_37950000_37952800	chr17_38770800_38772400	17	67	117	1502	0.104646240021015	1.51020383055298e-05	1703	3.19647461414897e-05	yes
ENSG00000172057	chr17_38022800_38023600	chr17_38024000_38025400	50	84	66	1503	0.353806125959064	2.17956013155965e-51	1703	2.03260008445375e-48	yes
ENSG00000172057	chr17_38022800_38023600	chr17_38251600_38252800	16	118	111	1458	0.0498691304537942	0.0396151294367231	1703	0.0449939720104201	no
ENSG00000172057	chr17_38022800_38023600	chr17_38753800_38756200	35	99	146	1423	0.146889657735074	1.12650331968946e-09	1703	6.40746678523527e-09	yes
ENSG00000172057	chr17_38022800_38023600	chr17_38758400_38759800	18	116	66	1503	0.114717590501704	2.0717171826906e-06	1703	5.34534726748818e-06	yes
ENSG00000172057	chr17_38022800_38023600	chr17_38770800_38772400	19	115	115	1454	0.0684959523605681	0.00468548154658691	1703	0.00608367670840407	yes
ENSG00000172057	chr17_38024000_38025400	chr17_38251600_38252800	16	100	111	1476	0.0652030827669347	0.00710991121645002	1703	0.00896291623594665	yes
ENSG00000172057	chr17_38024000_38025400	chr17_38753800_38756200	24	92	157	1430	0.0882602018687528	0.000265614297507042	1703	0.000432400125182176	yes
ENSG00000172057	chr17_38024000_38025400	chr17_38758400_38759800	16	100	68	1519	0.110625890401961	4.74076629988762e-06	1703	1.12393478104332e-05	yes
ENSG00000172057	chr17_38024000_38025400	chr17_38770800_38772400	14	102	120	1467	0.0421785942764749	0.0818417901945222	1703	0.0895452363320185	no
ENSG00000172057	chr17_38251600_38252800	chr17_38753800_38756200	25	102	156	1420	0.083418718658087	0.000569044997686353	1703	0.000869112571579824	yes
ENSG00000172057	chr17_38251600_38252800	chr17_38758400_38759800	17	110	67	1509	0.110816498827373	4.56431602927457e-06	1703	1.08575806052555e-05	yes
ENSG00000172057	chr17_38251600_38252800	chr17_38770800_38772400	26	101	108	1468	0.13288685202057	3.70640866329987e-08	1703	1.45696527426867e-07	yes
ENSG00000172057	chr17_38753800_38756200	chr17_38758400_38759800	14	167	70	1452	0.0446275986473685	0.0655877169221827	1703	0.0725257865265912	no
ENSG00000172057	chr17_38753800_38756200	chr17_38770800_38772400	25	156	109	1413	0.0761269955408414	0.00166757486268575	1703	0.00233976657301377	yes
ENSG00000172057	chr17_38758400_38759800	chr17_38770800_38772400	23	61	111	1508	0.165074342905148	7.16809434160909e-12	1703	7.00715474213497e-11	yes
ENSG00000172071	chr2_88899200_88900800	chr2_88904800_88908200	15	161	85	3070	0.0764101613314225	1.01104189325623e-05	3331	2.22240321880254e-05	yes
ENSG00000172071	chr2_88899200_88900800	chr2_88913600_88914200	18	158	114	3041	0.0758444014899705	1.17586571979946e-05	3331	2.54805394321047e-05	yes
ENSG00000172071	chr2_88899200_88900800	chr2_89051400_89054800	4	172	85	3070	-0.00584599356720671	0.735908330076277	3331	0.742571154119389	no
ENSG00000172071	chr2_88904800_88908200	chr2_88913600_88914200	9	91	123	3108	0.0454258967444741	0.00873854756672451	3331	0.0108575877806721	no
ENSG00000172071	chr2_88904800_88908200	chr2_89051400_89054800	2	98	87	3144	-0.00732976573720208	0.672380637715711	3331	0.680286833350487	no
ENSG00000172071	chr2_88913600_88914200	chr2_89051400_89054800	6	126	83	3116	0.0236007711346869	0.173263350296691	3331	0.183404614688478	no
ENSG00000172081	chr19_1100000_1103400	chr19_1133600_1134200	36	281	169	4252	0.0925197219939041	1.76591093626688e-10	4738	1.22918876047818e-09	yes
ENSG00000172081	chr19_1100000_1103400	chr19_1174200_1175800	28	289	138	4283	0.0776105727266945	8.85206916849577e-08	4738	3.17561784420523e-07	yes
ENSG00000172081	chr19_1100000_1103400	chr19_1260800_1261200	38	279	231	4190	0.0730136832331708	4.87545938735827e-07	4738	1.45621956550091e-06	yes
ENSG00000172081	chr19_1100000_1103400	chr19_1269000_1269400	57	260	346	4075	0.0909523059947662	3.56708545035799e-10	4738	2.29604875999241e-09	yes
ENSG00000172081	chr19_1100000_1103400	chr19_1667200_1669400	32	285	135	4286	0.095403037602096	4.69910432175824e-11	4738	3.76712504707709e-10	yes
ENSG00000172081	chr19_1100000_1103400	chr19_1848800_1849200	28	289	134	4287	0.0797725651463589	3.83447462124712e-08	4738	1.50128547327521e-07	yes
ENSG00000172081	chr19_1100000_1103400	chr19_1855200_1855600	35	282	174	4247	0.0864559417788138	2.51273557836263e-09	4738	1.31321185678149e-08	yes
ENSG00000172081	chr19_1100000_1103400	chr19_1896600_1898200	34	283	210	4211	0.0675542015403612	3.25466331177e-06	4738	8.01890063196746e-06	yes
ENSG00000172081	chr19_1100000_1103400	chr19_1903000_1904600	24	293	123	4298	0.0690087959836411	1.98931577337161e-06	4738	5.15455012537226e-06	yes
ENSG00000172081	chr19_1100000_1103400	chr19_2044600_2046800	23	294	127	4294	0.0625447516049953	1.64563714695135e-05	4738	3.45465041293432e-05	yes
ENSG00000172081	chr19_1100000_1103400	chr19_2051800_2052800	21	296	136	4285	0.0495324563443924	0.000648039481330561	4738	0.000979465255108266	no
ENSG00000172081	chr19_1100000_1103400	chr19_2053800_2055800	38	279	197	4224	0.0866721021032038	2.29265712196241e-09	4738	1.21016190602003e-08	yes
ENSG00000172081	chr19_1100000_1103400	chr19_2085800_2089800	55	262	382	4039	0.0752075767058619	2.18640368330847e-07	4738	7.10920317781914e-07	yes
ENSG00000172081	chr19_1100000_1103400	chr19_2151400_2152200	60	257	380	4041	0.0889445064304006	8.63069706280075e-10	4738	5.05043512261243e-09	yes
ENSG00000172081	chr19_1100000_1103400	chr19_2182200_2183800	26	291	135	4286	0.070998483412876	9.98507111364205e-07	4738	2.77605070111844e-06	yes
ENSG00000172081	chr19_1100000_1103400	chr19_2610000_2611000	20	297	139	4282	0.0439125233080156	0.00250036502594612	4738	0.00340050930483231	no
ENSG00000172081	chr19_1100000_1103400	chr19_2622600_2625000	24	293	106	4315	0.0791283640645204	4.93133460770676e-08	4738	1.88029091872485e-07	yes
ENSG00000172081	chr19_1100000_1103400	chr19_2783400_2785000	48	269	316	4105	0.0750028256301442	2.35856430668473e-07	4738	7.6050417200596e-07	yes
ENSG00000172081	chr19_1133600_1134200	chr19_1174200_1175800	23	182	143	4390	0.0892400744886541	7.58713781617535e-10	4738	4.495989764171e-09	yes
ENSG00000172081	chr19_1133600_1134200	chr19_1260800_1261200	21	184	248	4285	0.0419635182979487	0.00386480454628228	4738	0.00508346549758861	no
ENSG00000172081	chr19_1133600_1134200	chr19_1269000_1269400	39	166	364	4169	0.0801851188125107	3.26055089684871e-08	4738	1.29955697229292e-07	yes
ENSG00000172081	chr19_1133600_1134200	chr19_1667200_1669400	19	186	148	4385	0.0662368043155305	5.04049664961155e-06	4738	1.18833055759658e-05	yes
ENSG00000172081	chr19_1133600_1134200	chr19_1848800_1849200	22	183	140	4393	0.0855750283726508	3.64235369960327e-09	4738	1.83455668845829e-08	yes
ENSG00000172081	chr19_1133600_1134200	chr19_1855200_1855600	20	185	189	4344	0.055353968834972	0.000137788610461145	4738	0.000237271115430288	yes
ENSG00000172081	chr19_1133600_1134200	chr19_1896600_1898200	29	176	215	4318	0.0865646830747374	2.39956871014968e-09	4738	1.26014367731474e-08	yes
ENSG00000172081	chr19_1133600_1134200	chr19_1903000_1904600	13	192	134	4399	0.0397248997230002	0.00624282038022605	4738	0.00794342635536854	no
ENSG00000172081	chr19_1133600_1134200	chr19_2044600_2046800	13	192	137	4396	0.0385694610459656	0.00792745170203175	4738	0.00991772080104842	no
ENSG00000172081	chr19_1133600_1134200	chr19_2051800_2052800	12	193	145	4388	0.0301777593615341	0.037787289012045	4738	0.0430181123922669	no
ENSG00000172081	chr19_1133600_1134200	chr19_2053800_2055800	23	182	212	4321	0.0613114717884711	2.40943160314553e-05	4738	4.8734439165487e-05	yes
ENSG00000172081	chr19_1133600_1134200	chr19_2085800_2089800	42	163	395	4138	0.0827876886359362	1.15099345645436e-08	4738	5.12553983645611e-08	yes
ENSG00000172081	chr19_1133600_1134200	chr19_2151400_2152200	48	157	392	4141	0.103514393221083	9.16259996540622e-13	4738	1.11685973437047e-11	yes
ENSG00000172081	chr19_1133600_1134200	chr19_2182200_2183800	25	180	136	4397	0.10325556556901	1.0439977278296e-12	4738	1.2534099945156e-11	yes
ENSG00000172081	chr19_1133600_1134200	chr19_2610000_2611000	12	193	147	4386	0.0294954498261518	0.042339246644335	4738	0.0479064925096663	no
ENSG00000172081	chr19_1133600_1134200	chr19_2622600_2625000	15	190	115	4418	0.0595361645202835	4.12050240204631e-05	4738	7.91931202211716e-05	yes
ENSG00000172081	chr19_1133600_1134200	chr19_2783400_2785000	42	163	322	4211	0.102253154380628	1.72543690059003e-12	4738	1.96530904447089e-11	yes
ENSG00000172081	chr19_1174200_1175800	chr19_1260800_1261200	29	137	240	4332	0.0970992959961365	2.11702212368878e-11	4738	1.85148197453764e-10	yes
ENSG00000172081	chr19_1174200_1175800	chr19_1269000_1269400	37	129	366	4206	0.094147133897808	8.40553961764661e-11	4738	6.32333265460967e-10	yes
ENSG00000172081	chr19_1174200_1175800	chr19_1667200_1669400	15	151	152	4420	0.0569505684846829	8.77313558793353e-05	4738	0.000157427389164914	yes
ENSG00000172081	chr19_1174200_1175800	chr19_1848800_1849200	13	153	149	4423	0.0462643894754105	0.00144559976980945	4738	0.00205040784178902	no
ENSG00000172081	chr19_1174200_1175800	chr19_1855200_1855600	19	147	190	4382	0.0652774999814042	6.89625238641325e-06	4738	1.5765739395234e-05	yes
ENSG00000172081	chr19_1174200_1175800	chr19_1896600_1898200	20	146	224	4348	0.0594742768778271	4.19721122486796e-05	4738	8.0530732289004e-05	yes
ENSG00000172081	chr19_1174200_1175800	chr19_1903000_1904600	6	160	141	4431	0.00562541156785355	0.698670637945678	4738	0.706119888205227	no
ENSG00000172081	chr19_1174200_1175800	chr19_2044600_2046800	14	152	136	4436	0.0573286096128482	7.87035977965905e-05	4738	0.000142599675836308	yes
ENSG00000172081	chr19_1174200_1175800	chr19_2051800_2052800	11	155	146	4426	0.0352671705931619	0.0151963968791981	4738	0.0182108074397057	no
ENSG00000172081	chr19_1174200_1175800	chr19_2053800_2055800	22	144	213	4359	0.0727827878455647	5.29790090479274e-07	4738	1.56912982054753e-06	yes
ENSG00000172081	chr19_1174200_1175800	chr19_2085800_2089800	33	133	404	4168	0.0701735761965294	1.3317682334637e-06	4738	3.59478504799628e-06	yes
ENSG00000172081	chr19_1174200_1175800	chr19_2151400_2152200	50	116	390	4182	0.136774851467225	3.18031034466373e-21	4738	2.55776005715727e-19	yes
ENSG00000172081	chr19_1174200_1175800	chr19_2182200_2183800	11	155	150	4422	0.0339536416142029	0.0194291687446328	4738	0.0229518411374556	no
ENSG00000172081	chr19_1174200_1175800	chr19_2610000_2611000	17	149	142	4430	0.0728489778091242	5.17332254098471e-07	4738	1.53617835239064e-06	yes
ENSG00000172081	chr19_1174200_1175800	chr19_2622600_2625000	17	149	113	4459	0.0874513668593946	1.6445020103347e-09	4738	8.98865886656981e-09	yes
ENSG00000172081	chr19_1174200_1175800	chr19_2783400_2785000	36	130	328	4244	0.100199050993284	4.75862464786075e-12	4738	4.86330672109733e-11	yes
ENSG00000172081	chr19_1260800_1261200	chr19_1269000_1269400	45	224	358	4111	0.0723178195460693	6.25820579217024e-07	4738	1.82390790160612e-06	yes
ENSG00000172081	chr19_1260800_1261200	chr19_1667200_1669400	18	251	149	4320	0.0421324539129579	0.00372411567169703	4738	0.00491196446137475	no
ENSG00000172081	chr19_1260800_1261200	chr19_1848800_1849200	21	248	141	4328	0.0592359462315616	4.50545834848819e-05	4738	8.58656452146174e-05	yes
ENSG00000172081	chr19_1260800_1261200	chr19_1855200_1855600	27	242	182	4287	0.0672192742847202	3.64026152100209e-06	4738	8.86782361533296e-06	yes
ENSG00000172081	chr19_1260800_1261200	chr19_1896600_1898200	34	235	210	4259	0.0831400855665047	9.97187264926441e-09	4738	4.50660136867947e-08	yes
ENSG00000172081	chr19_1260800_1261200	chr19_1903000_1904600	10	259	137	4332	0.00870074049366918	0.549337925945217	4738	0.559120215291041	no
ENSG00000172081	chr19_1260800_1261200	chr19_2044600_2046800	23	246	127	4342	0.0754462011945139	2.00105909102227e-07	4738	6.57583429237866e-07	yes
ENSG00000172081	chr19_1260800_1261200	chr19_2051800_2052800	16	253	141	4328	0.0361081079288688	0.0129337299079069	4738	0.0156597006665251	no
ENSG00000172081	chr19_1260800_1261200	chr19_2053800_2055800	22	247	213	4256	0.0363697253411246	0.0122933532235779	4738	0.0149302498261648	no
ENSG00000172081	chr19_1260800_1261200	chr19_2085800_2089800	47	222	390	4079	0.0699410745244846	1.44355744829979e-06	4738	3.86372327623902e-06	yes
ENSG00000172081	chr19_1260800_1261200	chr19_2151400_2152200	51	218	389	4080	0.0817607221755703	1.7424876053914e-08	4738	7.43055957877047e-08	yes
ENSG00000172081	chr19_1260800_1261200	chr19_2182200_2183800	22	247	139	4330	0.064732902852113	8.22392649797829e-06	4738	1.84687406639738e-05	yes
ENSG00000172081	chr19_1260800_1261200	chr19_2610000_2611000	20	249	139	4330	0.0555707505728662	0.000129684590175223	4738	0.000224523206955288	yes
ENSG00000172081	chr19_1260800_1261200	chr19_2622600_2625000	19	250	111	4358	0.0648729836457648	7.86081212138246e-06	4738	1.77406100102306e-05	yes
ENSG00000172081	chr19_1260800_1261200	chr19_2783400_2785000	44	225	320	4149	0.0799118010149605	3.63061184305372e-08	4738	1.43021027473756e-07	yes
ENSG00000172081	chr19_1269000_1269400	chr19_1667200_1669400	32	371	135	4200	0.0730119460391121	4.87851297357293e-07	4738	1.45696006508019e-06	yes
ENSG00000172081	chr19_1269000_1269400	chr19_1848800_1849200	32	371	130	4205	0.0758602294180009	1.71489352240745e-07	4738	5.73228119671446e-07	yes
ENSG00000172081	chr19_1269000_1269400	chr19_1855200_1855600	41	362	168	4167	0.0855645129538235	3.65845027202676e-09	4738	1.84171329682128e-08	yes
ENSG00000172081	chr19_1269000_1269400	chr19_1896600_1898200	52	351	192	4143	0.106962683387099	1.56141449438773e-13	4738	2.28969955580257e-12	yes
ENSG00000172081	chr19_1269000_1269400	chr19_1903000_1904600	29	374	118	4217	0.0719831287607253	7.05106926358833e-07	4738	2.03108588394483e-06	yes
ENSG00000172081	chr19_1269000_1269400	chr19_2044600_2046800	27	376	123	4212	0.061538218776019	2.24749606585254e-05	4738	4.57536678435463e-05	yes
ENSG00000172081	chr19_1269000_1269400	chr19_2051800_2052800	25	378	132	4203	0.0492262530067033	0.000700053971840204	4738	0.00105130359657206	no
ENSG00000172081	chr19_1269000_1269400	chr19_2053800_2055800	47	356	188	4147	0.0941268490512998	8.48433677327347e-11	4738	6.37632396867904e-10	yes
ENSG00000172081	chr19_1269000_1269400	chr19_2085800_2089800	96	307	341	3994	0.153823294202945	1.76667907456936e-26	4738	3.25207412231686e-24	yes
ENSG00000172081	chr19_1269000_1269400	chr19_2151400_2152200	68	335	372	3963	0.0796991803521684	3.94634330717524e-08	4738	1.54009268484887e-07	yes
ENSG00000172081	chr19_1269000_1269400	chr19_2182200_2183800	27	376	134	4201	0.05556309171823	0.00012996308411745	4738	0.000224962371997327	yes
ENSG00000172081	chr19_1269000_1269400	chr19_2610000_2611000	29	374	130	4205	0.0650161297953126	7.5056077871069e-06	4738	1.70129498674811e-05	yes
ENSG00000172081	chr19_1269000_1269400	chr19_2622600_2625000	22	381	108	4227	0.05068042756881	0.000483355575125237	4738	0.000748175298312551	yes
ENSG00000172081	chr19_1269000_1269400	chr19_2783400_2785000	71	332	293	4042	0.113748037311225	4.05985770544882e-15	4738	8.70077311223511e-14	yes
ENSG00000172081	chr19_1667200_1669400	chr19_1848800_1849200	14	153	148	4423	0.0522137643051639	0.000323717884865477	4738	0.000518103846772521	yes
ENSG00000172081	chr19_1667200_1669400	chr19_1855200_1855600	22	145	187	4384	0.0815646247831512	1.88501038284979e-08	4738	7.96919556189463e-08	yes
ENSG00000172081	chr19_1667200_1669400	chr19_1896600_1898200	26	141	218	4353	0.0901078629176593	5.18461426330643e-10	4738	3.20232116010107e-09	yes
ENSG00000172081	chr19_1667200_1669400	chr19_1903000_1904600	7	160	140	4431	0.0120054911785417	0.408697862164538	4738	0.419816392985627	no
ENSG00000172081	chr19_1667200_1669400	chr19_2044600_2046800	10	157	140	4431	0.0308082863850042	0.0339576156501412	4738	0.0388816661211488	no
ENSG00000172081	chr19_1667200_1669400	chr19_2051800_2052800	17	150	140	4431	0.0733199069517227	4.36503019794307e-07	4738	1.31942319884916e-06	yes
ENSG00000172081	chr19_1667200_1669400	chr19_2053800_2055800	21	146	214	4357	0.0670393700184	3.86508472763164e-06	4738	9.36209575839883e-06	yes
ENSG00000172081	chr19_1667200_1669400	chr19_2085800_2089800	34	133	403	4168	0.0735615212778639	3.99906422977921e-07	4738	1.22023123770124e-06	yes
ENSG00000172081	chr19_1667200_1669400	chr19_2151400_2152200	38	129	402	4169	0.0886925463946909	9.62973385370518e-10	4738	5.57332821331308e-09	yes
ENSG00000172081	chr19_1667200_1669400	chr19_2182200_2183800	14	153	147	4424	0.0525926095130548	0.000292712730818171	4738	0.000472571642328296	yes
ENSG00000172081	chr19_1667200_1669400	chr19_2610000_2611000	13	154	146	4425	0.0470033445410014	0.00121080537578533	4738	0.00174099773043618	no
ENSG00000172081	chr19_1667200_1669400	chr19_2622600_2625000	9	158	121	4450	0.0309541561074134	0.0331204746788728	4738	0.0379738727492446	no
ENSG00000172081	chr19_1667200_1669400	chr19_2783400_2785000	28	139	336	4235	0.0651973543214548	7.07788584238772e-06	4738	1.61379258150871e-05	yes
ENSG00000172081	chr19_1848800_1849200	chr19_1855200_1855600	13	149	196	4380	0.0331107493831808	0.0226587392097475	4738	0.0265331723199361	no
ENSG00000172081	chr19_1848800_1849200	chr19_1896600_1898200	17	145	227	4349	0.0454948794266681	0.00173412676417041	4738	0.00242568514188366	no
ENSG00000172081	chr19_1848800_1849200	chr19_1903000_1904600	9	153	138	4438	0.0266189769831428	0.0669352265366438	4738	0.0739468553503583	no
ENSG00000172081	chr19_1848800_1849200	chr19_2044600_2046800	13	149	137	4439	0.0522132969580563	0.000323757963746563	4738	0.00051815491491131	yes
ENSG00000172081	chr19_1848800_1849200	chr19_2051800_2052800	11	151	146	4430	0.0365443670868523	0.011881656111277	4738	0.0144639009146368	no
ENSG00000172081	chr19_1848800_1849200	chr19_2053800_2055800	11	151	224	4352	0.0158609457168789	0.275035714188716	4738	0.286288149949155	no
ENSG00000172081	chr19_1848800_1849200	chr19_2085800_2089800	28	134	409	4167	0.0524148275296154	0.000306899154572769	4738	0.000493540007537554	yes
ENSG00000172081	chr19_1848800_1849200	chr19_2151400_2152200	36	126	404	4172	0.0838564945445909	7.43614057651683e-09	4738	3.46750141299176e-08	yes
ENSG00000172081	chr19_1848800_1849200	chr19_2182200_2183800	8	154	153	4423	0.0159951031680813	0.270995487636459	4738	0.282235506096553	no
ENSG00000172081	chr19_1848800_1849200	chr19_2610000_2611000	11	151	148	4428	0.0358807082359703	0.01351413382807	4738	0.0163157064445619	no
ENSG00000172081	chr19_1848800_1849200	chr19_2622600_2625000	14	148	116	4460	0.0679362005284809	2.862663258904e-06	4738	7.14328174251469e-06	yes
ENSG00000172081	chr19_1848800_1849200	chr19_2783400_2785000	23	139	341	4235	0.0460289979277322	0.00152878233087703	4738	0.00215955296569732	no
ENSG00000172081	chr19_1855200_1855600	chr19_1896600_1898200	27	182	217	4312	0.0755109582914116	1.95343968865557e-07	4738	6.43853315260358e-07	yes
ENSG00000172081	chr19_1855200_1855600	chr19_1903000_1904600	18	191	129	4400	0.0682646242954628	2.56222257041723e-06	4738	6.4669987782292e-06	yes
ENSG00000172081	chr19_1855200_1855600	chr19_2044600_2046800	21	188	129	4400	0.0844347996469761	5.85755837579115e-09	4738	2.79996279652354e-08	yes
ENSG00000172081	chr19_1855200_1855600	chr19_2051800_2052800	15	194	142	4387	0.0463667478264775	0.00141074646863721	4738	0.00200460439648719	no
ENSG00000172081	chr19_1855200_1855600	chr19_2053800_2055800	26	183	209	4320	0.0740117590316826	3.39451609925839e-07	4738	1.05296665656307e-06	yes
ENSG00000172081	chr19_1855200_1855600	chr19_2085800_2089800	38	171	399	4130	0.0665085886144468	4.60858444475463e-06	4738	1.09513567745532e-05	yes
ENSG00000172081	chr19_1855200_1855600	chr19_2151400_2152200	45	164	395	4134	0.0906249750590187	4.12515404909349e-10	4738	2.61413514573637e-09	yes
ENSG00000172081	chr19_1855200_1855600	chr19_2182200_2183800	21	188	140	4389	0.0788445150710182	5.50601988329347e-08	4738	2.07403772437811e-07	yes
ENSG00000172081	chr19_1855200_1855600	chr19_2610000_2611000	17	192	142	4387	0.0569955117054904	8.66090007508287e-05	4738	0.000155565274039847	yes
ENSG00000172081	chr19_1855200_1855600	chr19_2622600_2625000	13	196	117	4412	0.0457150414958908	0.00164659197263589	4738	0.00231257693249997	no
ENSG00000172081	chr19_1855200_1855600	chr19_2783400_2785000	30	179	334	4195	0.0538146451555273	0.000210609323934117	4738	0.000349641747117872	yes
ENSG00000172081	chr19_1896600_1898200	chr19_1903000_1904600	13	231	134	4360	0.0299053234719051	0.0395523012713014	4738	0.0449262340719437	no
ENSG00000172081	chr19_1896600_1898200	chr19_2044600_2046800	21	223	129	4365	0.0724049161326276	6.06640580399286e-07	4738	1.77412556175461e-06	yes
ENSG00000172081	chr19_1896600_1898200	chr19_2051800_2052800	20	224	137	4357	0.0635679071785209	1.19305843840299e-05	4738	2.58151670634908e-05	yes
ENSG00000172081	chr19_1896600_1898200	chr19_2053800_2055800	26	218	209	4285	0.0611288515829879	2.54786023890504e-05	4738	5.12432587653742e-05	yes
ENSG00000172081	chr19_1896600_1898200	chr19_2085800_2089800	56	188	381	4113	0.110545238187207	2.33730548236607e-14	4738	4.17345423523143e-13	yes
ENSG00000172081	chr19_1896600_1898200	chr19_2151400_2152200	59	185	381	4113	0.119568493411884	1.48454966183848e-16	4738	4.45329786213279e-15	yes
ENSG00000172081	chr19_1896600_1898200	chr19_2182200_2183800	23	221	138	4356	0.0775274720472942	9.13735685789683e-08	4738	3.26797972558529e-07	yes
ENSG00000172081	chr19_1896600_1898200	chr19_2610000_2611000	18	226	141	4353	0.052029006287321	0.000339929417798653	4738	0.000541712189923017	yes
ENSG00000172081	chr19_1896600_1898200	chr19_2622600_2625000	12	232	118	4376	0.0310139304853197	0.0327825671660996	4738	0.0376075272135568	no
ENSG00000172081	chr19_1896600_1898200	chr19_2783400_2785000	43	201	321	4173	0.0869734165492065	2.01692372428681e-09	4738	1.07798750927643e-08	yes
ENSG00000172081	chr19_1903000_1904600	chr19_2044600_2046800	7	140	143	4448	0.0163109362457414	0.261645128069118	4738	0.272846843056052	no
ENSG00000172081	chr19_1903000_1904600	chr19_2051800_2052800	8	139	149	4442	0.0212790588754251	0.143061863249506	4738	0.152637992781665	no
ENSG00000172081	chr19_1903000_1904600	chr19_2053800_2055800	17	130	218	4373	0.0544339756124809	0.000177787793374507	4738	0.000299405484301157	yes
ENSG00000172081	chr19_1903000_1904600	chr19_2085800_2089800	21	126	416	4175	0.0313063356604559	0.0311717984695394	4738	0.0358690195143546	no
ENSG00000172081	chr19_1903000_1904600	chr19_2151400_2152200	31	116	409	4182	0.0727594475797193	5.34251617235275e-07	4738	1.58109717713708e-06	yes
ENSG00000172081	chr19_1903000_1904600	chr19_2182200_2183800	7	140	154	4437	0.0134698320182536	0.353943082214474	4738	0.365287947182965	no
ENSG00000172081	chr19_1903000_1904600	chr19_2610000_2611000	13	134	146	4445	0.0545262773015621	0.000173329293098523	4738	0.000292580843319922	yes
ENSG00000172081	chr19_1903000_1904600	chr19_2622600_2625000	8	139	122	4469	0.0295582690145864	0.0419016233826274	4738	0.0474422226215308	no
ENSG00000172081	chr19_1903000_1904600	chr19_2783400_2785000	21	126	343	4248	0.0443670971510879	0.00225342434643027	4738	0.00309045091164211	no
ENSG00000172081	chr19_2044600_2046800	chr19_2051800_2052800	11	139	146	4442	0.0406062169798001	0.00518245527142598	4738	0.00668345232215806	no
ENSG00000172081	chr19_2044600_2046800	chr19_2053800_2055800	17	133	218	4370	0.0530783743689037	0.000257018313458631	4738	0.00041961836022808	yes
ENSG00000172081	chr19_2044600_2046800	chr19_2085800_2089800	29	121	408	4180	0.0631765763928557	1.34998737284455e-05	4738	2.88835672831651e-05	yes
ENSG00000172081	chr19_2044600_2046800	chr19_2151400_2152200	28	122	412	4176	0.0584351940880212	5.70588283680238e-05	4738	0.000106432497013214	yes
ENSG00000172081	chr19_2044600_2046800	chr19_2182200_2183800	11	139	150	4438	0.0392735972910853	0.00685815721277054	4738	0.0086678632715066	no
ENSG00000172081	chr19_2044600_2046800	chr19_2610000_2611000	8	142	151	4437	0.0198544897834803	0.171806927796335	4738	0.181941908340577	no
ENSG00000172081	chr19_2044600_2046800	chr19_2622600_2625000	8	142	122	4466	0.0286633521340322	0.0485100301708532	4738	0.0544755857179351	no
ENSG00000172081	chr19_2044600_2046800	chr19_2783400_2785000	29	121	335	4253	0.0791030832412502	4.9800641253171e-08	4738	1.89613500949827e-07	yes
ENSG00000172081	chr19_2051800_2052800	chr19_2053800_2055800	19	138	216	4365	0.0608976334721527	2.7339939038136e-05	4738	5.46109846162184e-05	yes
ENSG00000172081	chr19_2051800_2052800	chr19_2085800_2089800	34	123	403	4178	0.0795438298216485	4.19369633115917e-08	4738	1.62581844927684e-07	yes
ENSG00000172081	chr19_2051800_2052800	chr19_2151400_2152200	32	125	408	4173	0.0707707668678571	1.08147408637584e-06	4738	2.98194178823096e-06	yes
ENSG00000172081	chr19_2051800_2052800	chr19_2182200_2183800	12	145	149	4432	0.0433775487888268	0.00282255155271282	4738	0.00380203293927702	no
ENSG00000172081	chr19_2051800_2052800	chr19_2610000_2611000	11	146	148	4433	0.0375263177088337	0.00978652204029663	4738	0.0120679473653741	no
ENSG00000172081	chr19_2051800_2052800	chr19_2622600_2625000	8	149	122	4459	0.0266520880111384	0.066596352326079	4738	0.0735904314971475	no
ENSG00000172081	chr19_2051800_2052800	chr19_2783400_2785000	24	133	340	4241	0.0528591360198444	0.000272590816560361	4738	0.000442774176690538	yes
ENSG00000172081	chr19_2053800_2055800	chr19_2085800_2089800	49	186	388	4115	0.0918012807645603	2.44093526146464e-10	4738	1.63957112176443e-09	yes
ENSG00000172081	chr19_2053800_2055800	chr19_2151400_2152200	51	184	389	4114	0.0977198954057456	1.57593839859987e-11	4738	1.42179731892461e-10	yes
ENSG00000172081	chr19_2053800_2055800	chr19_2182200_2183800	15	220	146	4357	0.0376363400906463	0.00957360192604499	4738	0.0118206769108283	no
ENSG00000172081	chr19_2053800_2055800	chr19_2610000_2611000	16	219	143	4360	0.0437974154681132	0.00256670448287089	4738	0.00348374566117156	no
ENSG00000172081	chr19_2053800_2055800	chr19_2622600_2625000	18	217	112	4391	0.068745515330989	2.17629270843909e-06	4738	5.58539811832389e-06	yes
ENSG00000172081	chr19_2053800_2055800	chr19_2783400_2785000	47	188	317	4186	0.105659404753299	3.06828487450899e-13	4738	4.18801733355548e-12	yes
ENSG00000172081	chr19_2085800_2089800	chr19_2151400_2152200	94	343	346	3955	0.134243551801099	1.6948167080145e-20	4738	1.17208468756504e-18	yes
ENSG00000172081	chr19_2085800_2089800	chr19_2182200_2183800	36	401	125	4176	0.0851503744191092	4.35049389306556e-09	4738	2.14998885776771e-08	yes
ENSG00000172081	chr19_2085800_2089800	chr19_2610000_2611000	29	408	130	4171	0.0580606587920015	6.36601762394655e-05	4738	0.000117585671775306	yes
ENSG00000172081	chr19_2085800_2089800	chr19_2622600_2625000	33	404	97	4204	0.0938127219314248	9.80081824000804e-11	4738	7.25310874886346e-10	yes
ENSG00000172081	chr19_2085800_2089800	chr19_2783400_2785000	71	366	293	4008	0.102510108486079	1.5176319971332e-12	4738	1.75269774354766e-11	yes
ENSG00000172081	chr19_2151400_2152200	chr19_2182200_2183800	41	399	120	4178	0.104547960787379	5.42353451371688e-13	4738	6.9954935663044e-12	yes
ENSG00000172081	chr19_2151400_2152200	chr19_2610000_2611000	38	402	121	4177	0.0938168342196734	9.78235829431834e-11	4738	7.2432512258065e-10	yes
ENSG00000172081	chr19_2151400_2152200	chr19_2622600_2625000	28	412	102	4196	0.0709010009236854	1.03324565739069e-06	4738	2.86165320187931e-06	yes
ENSG00000172081	chr19_2151400_2152200	chr19_2783400_2785000	71	369	293	4005	0.101566369931421	2.42764381962097e-12	4738	2.66555333427866e-11	yes
ENSG00000172081	chr19_2182200_2183800	chr19_2610000_2611000	11	150	148	4429	0.0362051094870488	0.0126929309704467	4738	0.0153856281955191	no
ENSG00000172081	chr19_2182200_2183800	chr19_2622600_2625000	8	153	122	4455	0.0255477637990432	0.0786870294895815	4738	0.0862400922051436	no
ENSG00000172081	chr19_2182200_2183800	chr19_2783400_2785000	26	135	338	4239	0.0596254217644567	4.01220795089925e-05	4738	7.7294499037374e-05	yes
ENSG00000172081	chr19_2610000_2611000	chr19_2622600_2625000	8	151	122	4457	0.0260960210085638	0.072478178243781	4738	0.0797232303012796	no
ENSG00000172081	chr19_2610000_2611000	chr19_2783400_2785000	27	132	337	4242	0.0650630135075937	7.39264358723017e-06	4738	1.67831773559661e-05	yes
ENSG00000172081	chr19_2622600_2625000	chr19_2783400_2785000	18	112	346	4262	0.0388735293430572	0.00744861521087334	4738	0.00935993765240675	no
ENSG00000172113	chr3_48514400_48515200	chr3_48916800_48917600	3	42	6	230	0.0859025676885298	0.150937838234033	281	0.160695095427834	no
ENSG00000172115	chr7_24860000_24862000	chr7_24935600_24940400	32	171	129	1983	0.107358913081488	2.24643696982467e-07	2315	7.28162954617826e-07	yes
ENSG00000172115	chr7_24860000_24862000	chr7_24952800_24958400	27	176	100	2012	0.106397024714984	2.88146938744113e-07	2315	9.09888615484025e-07	yes
ENSG00000172115	chr7_24860000_24862000	chr7_25000800_25013400	69	134	379	1733	0.114874988490102	2.98152669620418e-08	2315	1.1992104489886e-07	yes
ENSG00000172115	chr7_24860000_24862000	chr7_25156400_25158400	29	174	88	2024	0.1306555434301	2.78873341883988e-10	2315	1.84503467479783e-09	yes
ENSG00000172115	chr7_24860000_24862000	chr7_25932600_25934600	21	182	96	2016	0.0748805880473449	0.000311006516619582	2315	0.000499670093269256	yes
ENSG00000172115	chr7_24860000_24862000	chr7_26007000_26009200	69	134	321	1791	0.142005042159031	6.71404545069558e-12	2315	6.60520000396929e-11	yes
ENSG00000172115	chr7_24935600_24940400	chr7_24952800_24958400	17	144	110	2044	0.0609093951482012	0.0033704571882382	2315	0.00447886488981108	yes
ENSG00000172115	chr7_24935600_24940400	chr7_25000800_25013400	66	95	382	1772	0.149769035365491	4.38706381552443e-13	2315	5.77549619807934e-12	yes
ENSG00000172115	chr7_24935600_24940400	chr7_25156400_25158400	23	138	94	2060	0.115217080697521	2.71116468961218e-08	2315	1.10238452231345e-07	yes
ENSG00000172115	chr7_24935600_24940400	chr7_25932600_25934600	23	138	94	2060	0.115217080697521	2.71116468961218e-08	2315	1.10238452231345e-07	yes
ENSG00000172115	chr7_24935600_24940400	chr7_26007000_26009200	58	103	332	1822	0.140088048668361	1.28758505776268e-11	2315	1.1862880493683e-10	yes
ENSG00000172115	chr7_24952800_24958400	chr7_25000800_25013400	49	78	399	1789	0.117276619143443	1.52088849325416e-08	2315	6.58005415655552e-08	yes
ENSG00000172115	chr7_24952800_24958400	chr7_25156400_25158400	12	115	105	2083	0.0483352347591649	0.0200331506837221	2315	0.0236292361172576	no
ENSG00000172115	chr7_24952800_24958400	chr7_25932600_25934600	13	114	104	2084	0.056995250893169	0.00608725757114397	2315	0.00776004500701769	yes
ENSG00000172115	chr7_24952800_24958400	chr7_26007000_26009200	39	88	351	1837	0.0892293455606351	1.71199224625929e-05	2315	3.5794328578999e-05	yes
ENSG00000172115	chr7_25000800_25013400	chr7_25156400_25158400	38	410	79	1788	0.0766603022444011	0.000222576573681941	2315	0.000367790432291224	yes
ENSG00000172115	chr7_25000800_25013400	chr7_25932600_25934600	41	407	76	1791	0.0916348704810936	1.00603151311881e-05	2315	2.21238667676137e-05	yes
ENSG00000172115	chr7_25000800_25013400	chr7_26007000_26009200	122	326	268	1599	0.1359243264109	5.13772025889576e-11	2315	4.08179065670101e-10	yes
ENSG00000172115	chr7_25156400_25158400	chr7_25932600_25934600	17	100	100	2098	0.0998032399306285	1.49876100626952e-06	2315	3.99688509903831e-06	yes
ENSG00000172115	chr7_25156400_25158400	chr7_26007000_26009200	39	78	351	1847	0.101628531065535	9.59097248791791e-07	2315	2.67745870893341e-06	yes
ENSG00000172115	chr7_25932600_25934600	chr7_26007000_26009200	45	72	345	1853	0.133240227325759	1.22636822087303e-10	2315	8.86218913186294e-10	yes
ENSG00000172123	chr17_33389400_33392200	chr17_33416200_33416600	26	131	84	1136	0.11342476808854	2.45650463676816e-05	1377	4.95843783749731e-05	yes
ENSG00000172123	chr17_33389400_33392200	chr17_34207400_34208000	13	144	50	1170	0.0636113799765411	0.0182387405410299	1377	0.021623925803401	yes
ENSG00000172123	chr17_33389400_33392200	chr17_34417200_34418800	27	130	88	1132	0.11470184293673	1.98498283270684e-05	1377	4.08999208292245e-05	yes
ENSG00000172123	chr17_33416200_33416600	chr17_34207400_34208000	15	95	48	1219	0.127779076717554	1.96661716386823e-06	1377	5.10230244233216e-06	yes
ENSG00000172123	chr17_33416200_33416600	chr17_34417200_34418800	16	94	99	1168	0.0659678273696891	0.0143502203475238	1377	0.0172564563067834	yes
ENSG00000172123	chr17_34207400_34208000	chr17_34417200_34418800	14	49	101	1213	0.109781045313484	4.45740619106925e-05	1377	8.50359104264346e-05	yes
ENSG00000172171	chr17_29295200_29297200	chr17_29818200_29820600	8	46	57	681	0.0651213226810801	0.0669921803019277	792	0.0740033291035369	no
ENSG00000172175	chr18_55505200_55506200	chr18_55758200_55759200	21	323	94	3352	0.0565550174047859	0.000495208862252731	3790	0.000764898431404836	yes
ENSG00000172175	chr18_55505200_55506200	chr18_56206600_56210600	39	305	186	3260	0.0722065275966732	8.60339086433715e-06	3790	1.923644424448e-05	yes
ENSG00000172175	chr18_55505200_55506200	chr18_56218600_56220800	32	312	97	3349	0.102782068076932	2.26381688207807e-10	3790	1.53457987789397e-09	yes
ENSG00000172175	chr18_55505200_55506200	chr18_56224000_56227200	47	297	220	3226	0.081709281818148	4.72807815111791e-07	3790	1.41680366664214e-06	yes
ENSG00000172175	chr18_55505200_55506200	chr18_56228800_56233000	23	321	133	3313	0.0408724777095637	0.0118542760608715	3790	0.0144327867909527	no
ENSG00000172175	chr18_55505200_55506200	chr18_56282400_56283800	40	304	189	3257	0.074068567240473	5.00333016509058e-06	3790	1.18038014292864e-05	yes
ENSG00000172175	chr18_55505200_55506200	chr18_56318200_56320800	25	319	112	3334	0.0618280647629259	0.000139694733893874	3790	0.000240269637913752	yes
ENSG00000172175	chr18_55505200_55506200	chr18_56352400_56356000	16	328	111	3335	0.0228277846052871	0.160001695590337	3790	0.169894219529678	no
ENSG00000172175	chr18_55505200_55506200	chr18_56428200_56429600	17	327	75	3371	0.0516203828262976	0.00147796571304332	3790	0.00209271087699736	yes
ENSG00000172175	chr18_55505200_55506200	chr18_56637600_56639400	20	324	115	3331	0.0383891608097647	0.0181060334383687	3790	0.0214756216308641	no
ENSG00000172175	chr18_55758200_55759200	chr18_56206600_56210600	15	100	210	3465	0.0532001304253001	0.00105140203408098	3790	0.00152839400310025	yes
ENSG00000172175	chr18_55758200_55759200	chr18_56218600_56220800	8	107	121	3554	0.03466082520744	0.0328623685953867	3790	0.0376949824450836	no
ENSG00000172175	chr18_55758200_55759200	chr18_56224000_56227200	16	99	251	3424	0.047477705072833	0.00346060973446308	3790	0.00458941948681918	no
ENSG00000172175	chr18_55758200_55759200	chr18_56228800_56233000	19	96	137	3538	0.1104648270724	9.15629437602493e-12	3790	8.73480869282619e-11	yes
ENSG00000172175	chr18_55758200_55759200	chr18_56282400_56283800	14	101	215	3460	0.0455235785423358	0.00506146494987823	3790	0.00653878889323204	no
ENSG00000172175	chr18_55758200_55759200	chr18_56318200_56320800	12	103	125	3550	0.0646337198834352	6.83678774345998e-05	3790	0.00012541362301172	yes
ENSG00000172175	chr18_55758200_55759200	chr18_56352400_56356000	5	110	122	3553	0.00979922814693418	0.546452060207304	3790	0.556249918104051	no
ENSG00000172175	chr18_55758200_55759200	chr18_56428200_56429600	7	108	85	3590	0.0420635311869007	0.00960182764644839	3790	0.0118533351541192	no
ENSG00000172175	chr18_55758200_55759200	chr18_56637600_56639400	11	104	124	3551	0.0572970908813116	0.000416951601410692	3790	0.000653178340273935	yes
ENSG00000172175	chr18_56206600_56210600	chr18_56218600_56220800	23	202	106	3459	0.0944705903128372	5.64300547131083e-09	3790	2.70935184708643e-08	yes
ENSG00000172175	chr18_56206600_56210600	chr18_56224000_56227200	39	186	228	3337	0.101004309033602	4.60467018983741e-10	3790	2.88286267241129e-09	yes
ENSG00000172175	chr18_56206600_56210600	chr18_56228800_56233000	19	206	137	3428	0.054735395233033	0.000748715405264371	3790	0.00111838195281576	yes
ENSG00000172175	chr18_56206600_56210600	chr18_56282400_56283800	23	202	206	3359	0.0440731269980772	0.00665371111075043	3790	0.00842887144474552	no
ENSG00000172175	chr18_56206600_56210600	chr18_56318200_56320800	18	207	119	3446	0.059021112552536	0.000277456958129076	3790	0.000450021305431361	yes
ENSG00000172175	chr18_56206600_56210600	chr18_56352400_56356000	12	213	115	3450	0.0276741205961331	0.0884809965800958	3790	0.0964689650702069	no
ENSG00000172175	chr18_56206600_56210600	chr18_56428200_56429600	11	214	81	3484	0.0401803805218938	0.0133681969759708	3790	0.0161513543459145	no
ENSG00000172175	chr18_56206600_56210600	chr18_56637600_56639400	14	211	121	3444	0.0360584606483142	0.0264285612780891	3790	0.030688063527915	no
ENSG00000172175	chr18_56218600_56220800	chr18_56224000_56227200	21	108	246	3415	0.0677364177282038	2.99990399394566e-05	3790	5.938378104792e-05	yes
ENSG00000172175	chr18_56218600_56220800	chr18_56228800_56233000	13	116	143	3518	0.0563286678295812	0.000521678241942271	3790	0.000802528369525602	yes
ENSG00000172175	chr18_56218600_56220800	chr18_56282400_56283800	18	111	211	3450	0.0623270812842952	0.00012328110666447	3790	0.00021444676813494	yes
ENSG00000172175	chr18_56218600_56220800	chr18_56318200_56320800	12	117	125	3536	0.057197137903022	0.000426774036241778	3790	0.000667370490673251	yes
ENSG00000172175	chr18_56218600_56220800	chr18_56352400_56356000	8	121	119	3542	0.0297340632309296	0.0672023625607742	3790	0.0742206400688192	no
ENSG00000172175	chr18_56218600_56220800	chr18_56428200_56429600	7	122	85	3576	0.0365780987879575	0.0243306565746515	3790	0.0283827448963241	no
ENSG00000172175	chr18_56218600_56220800	chr18_56637600_56639400	9	120	126	3535	0.0345844703436081	0.033249506743945	3790	0.038114921731151	no
ENSG00000172175	chr18_56224000_56227200	chr18_56228800_56233000	26	241	130	3393	0.0779029587912963	1.57360254048843e-06	3790	4.17575081515112e-06	yes
ENSG00000172175	chr18_56224000_56227200	chr18_56282400_56283800	28	239	201	3322	0.0513540623462278	0.001563923806315	3790	0.00220558262192469	yes
ENSG00000172175	chr18_56224000_56227200	chr18_56318200_56320800	21	246	116	3407	0.0626877190613445	0.000112569487113736	3790	0.000197405951698401	yes
ENSG00000172175	chr18_56224000_56227200	chr18_56352400_56356000	12	255	115	3408	0.0174919658787099	0.281665880443459	3790	0.292975573807502	no
ENSG00000172175	chr18_56224000_56227200	chr18_56428200_56429600	16	251	76	3447	0.0637718563125236	8.54100722484509e-05	3790	0.000153596680135993	yes
ENSG00000172175	chr18_56224000_56227200	chr18_56637600_56639400	20	247	115	3408	0.0583538118326076	0.00032524963263615	3790	0.000520292752818855	yes
ENSG00000172175	chr18_56228800_56233000	chr18_56282400_56283800	18	138	211	3423	0.0477937840995657	0.00325007660821943	3790	0.00433119789341709	no
ENSG00000172175	chr18_56228800_56233000	chr18_56318200_56320800	12	144	125	3509	0.045260703751634	0.00532161084607665	3790	0.00685065166772804	no
ENSG00000172175	chr18_56228800_56233000	chr18_56352400_56356000	8	148	119	3515	0.0204618540984655	0.207882660132295	3790	0.218554488130333	no
ENSG00000172175	chr18_56228800_56233000	chr18_56428200_56429600	11	145	81	3553	0.0622493199690919	0.000125713347137385	3790	0.000218333271494578	yes
ENSG00000172175	chr18_56228800_56233000	chr18_56637600_56639400	12	144	123	3511	0.0461721740447672	0.00446805494200993	3790	0.00581876195766585	no
ENSG00000172175	chr18_56282400_56283800	chr18_56318200_56320800	17	212	120	3441	0.0517457385766711	0.00143903097780294	3790	0.00204166162063166	yes
ENSG00000172175	chr18_56282400_56283800	chr18_56352400_56356000	9	220	118	3443	0.00816177912014021	0.615452267185377	3790	0.624167881137074	no
ENSG00000172175	chr18_56282400_56283800	chr18_56428200_56429600	6	223	86	3475	0.00317435269101323	0.845112203264253	3790	0.849458957687807	no
ENSG00000172175	chr18_56282400_56283800	chr18_56637600_56639400	10	219	125	3436	0.0110116426076581	0.497957858411158	3790	0.508383671946866	no
ENSG00000172175	chr18_56318200_56320800	chr18_56352400_56356000	7	130	120	3533	0.0189239984273999	0.24412520335943	3790	0.255200035788508	no
ENSG00000172175	chr18_56318200_56320800	chr18_56428200_56429600	5	132	87	3566	0.0153793358480812	0.34387254661359	3790	0.355203895352828	no
ENSG00000172175	chr18_56318200_56320800	chr18_56637600_56639400	9	128	126	3527	0.0314229022187316	0.0530729494283701	3790	0.0593301441641562	no
ENSG00000172175	chr18_56352400_56356000	chr18_56428200_56429600	3	124	89	3574	-0.000789281568514292	0.961258390901378	3790	0.962540969343537	no
ENSG00000172175	chr18_56352400_56356000	chr18_56637600_56639400	6	121	129	3534	0.0116780195015401	0.472312849401284	3790	0.483029921055064	no
ENSG00000172175	chr18_56428200_56429600	chr18_56637600_56639400	5	87	130	3568	0.0159376850119372	0.326637145494331	3790	0.338000662198701	no
ENSG00000172183	chr15_89177600_89181600	chr15_89610800_89612000	18	143	131	2735	0.0685594870642438	0.000160070401688851	3027	0.000272192221679631	yes
ENSG00000172197	chr6_20201000_20202800	chr6_20319400_20320400	17	73	244	2340	0.0574016129382162	0.0029844013392753	2674	0.00400380399268322	yes
ENSG00000172197	chr6_20201000_20202800	chr6_20426800_20429200	10	80	97	2487	0.0676982865798553	0.00045985863888065	2674	0.00071471828794217	yes
ENSG00000172197	chr6_20201000_20202800	chr6_20463200_20464400	9	81	74	2510	0.0742101251669305	0.00012255276758022	2674	0.000213293915609338	yes
ENSG00000172197	chr6_20201000_20202800	chr6_20466600_20468800	8	82	68	2516	0.0679092301548438	0.000441327729034833	2674	0.000688270468779439	yes
ENSG00000172197	chr6_20201000_20202800	chr6_20543000_20544400	17	73	195	2389	0.0757115957510483	8.89550308063672e-05	2674	0.00015940667114801	yes
ENSG00000172197	chr6_20201000_20202800	chr6_21022400_21023800	17	73	132	2452	0.108345180424151	1.94831367698888e-08	2674	8.20972868376025e-08	yes
ENSG00000172197	chr6_20201000_20202800	chr6_21188600_21191200	10	80	95	2489	0.0690320518570915	0.000353871966809741	2674	0.000562038464097169	yes
ENSG00000172197	chr6_20319400_20320400	chr6_20426800_20429200	20	241	87	2326	0.0614381538522663	0.0014802419310029	2674	0.00209574668857345	yes
ENSG00000172197	chr6_20319400_20320400	chr6_20463200_20464400	23	238	60	2353	0.108252207502864	2.00370559251899e-08	2674	8.40849618830637e-08	yes
ENSG00000172197	chr6_20319400_20320400	chr6_20466600_20468800	15	246	61	2352	0.0574928923979336	0.00293878326237177	2674	0.00394694581577198	yes
ENSG00000172197	chr6_20319400_20320400	chr6_20543000_20544400	39	222	173	2240	0.0853841607650111	9.81138693512931e-06	2674	2.16353398181802e-05	yes
ENSG00000172197	chr6_20319400_20320400	chr6_21022400_21023800	26	235	123	2290	0.062935421420282	0.00112936740243157	2674	0.0016327474426682	yes
ENSG00000172197	chr6_20319400_20320400	chr6_21188600_21191200	28	233	77	2336	0.115163848120692	2.33928027867495e-09	2674	1.23184935746043e-08	yes
ENSG00000172197	chr6_20426800_20429200	chr6_20463200_20464400	9	98	74	2493	0.062479453245203	0.00122709511166793	2674	0.00176242240632396	yes
ENSG00000172197	chr6_20426800_20429200	chr6_20466600_20468800	9	98	67	2500	0.0684216621436932	0.000399173319862474	2674	0.000627637853268011	yes
ENSG00000172197	chr6_20426800_20429200	chr6_20543000_20544400	21	86	191	2376	0.0883972866185993	4.69633257632924e-06	2674	1.11429614370456e-05	yes
ENSG00000172197	chr6_20426800_20429200	chr6_21022400_21023800	15	92	134	2433	0.0751785756934412	9.97377289169426e-05	2674	0.000176778458551027	yes
ENSG00000172197	chr6_20426800_20429200	chr6_21188600_21191200	7	100	98	2469	0.0274912331076905	0.15525986158911	2674	0.165062350126128	no
ENSG00000172197	chr6_20463200_20464400	chr6_20466600_20468800	5	78	71	2520	0.0342711431513296	0.0764148411791745	2674	0.0838577722024582	no
ENSG00000172197	chr6_20463200_20464400	chr6_20543000_20544400	16	67	196	2395	0.0751811521849694	9.96827609737937e-05	2674	0.000176688094826041	yes
ENSG00000172197	chr6_20463200_20464400	chr6_21022400_21023800	12	71	137	2454	0.0693317807522018	0.000333430399131742	2674	0.000532271586178462	yes
ENSG00000172197	chr6_20463200_20464400	chr6_21188600_21191200	9	74	96	2495	0.0637363541541608	0.000974921142416327	2674	0.00142556519700546	yes
ENSG00000172197	chr6_20466600_20468800	chr6_20543000_20544400	13	63	199	2399	0.0580952348758078	0.0026533565980978	2674	0.00359136448109733	yes
ENSG00000172197	chr6_20466600_20468800	chr6_21022400_21023800	8	68	141	2457	0.0369396700489738	0.0561414359520749	2674	0.0625646330413382	no
ENSG00000172197	chr6_20466600_20468800	chr6_21188600_21191200	9	67	96	2502	0.0697019604298106	0.000309707896142435	2674	0.000497753943708358	yes
ENSG00000172197	chr6_20543000_20544400	chr6_21022400_21023800	23	189	126	2336	0.067505430174049	0.000477433167658031	2674	0.00073978459480609	yes
ENSG00000172197	chr6_20543000_20544400	chr6_21188600_21191200	21	191	84	2378	0.0903304489440875	2.89070763513499e-06	2674	7.20645600715815e-06	yes
ENSG00000172197	chr6_21022400_21023800	chr6_21188600_21191200	10	139	95	2430	0.0348278591531118	0.0717535933053087	2674	0.0789666210153352	no
ENSG00000172269	chr11_118691600_118693800	chr11_119543400_119546000	10	39	22	248	0.147148212306675	0.00848395835416682	319	0.0105643414893767	yes
ENSG00000172270	chr19_1021200_1022000	chr19_1074200_1077600	36	184	155	2603	0.114702799474119	3.43942481274667e-10	2978	2.22154333367621e-09	yes
ENSG00000172270	chr19_1021200_1022000	chr19_1100000_1103400	33	187	171	2587	0.0911204117918766	6.33174916467679e-07	2978	1.84330842068576e-06	yes
ENSG00000172270	chr19_1021200_1022000	chr19_1133600_1134200	25	195	120	2638	0.0852282958407244	3.20039006855994e-06	2978	7.90022134326198e-06	yes
ENSG00000172270	chr19_1021200_1022000	chr19_1174200_1175800	26	194	94	2664	0.111860908000181	9.29760603497255e-10	2978	5.39933779036432e-09	yes
ENSG00000172270	chr19_1021200_1022000	chr19_1260800_1261200	25	195	147	2611	0.0676523988701893	0.000220280073895054	2978	0.000364332665285783	yes
ENSG00000172270	chr19_1021200_1022000	chr19_1269000_1269400	43	177	231	2527	0.101082511049312	3.2385221843227e-08	2978	1.29176264627999e-07	yes
ENSG00000172270	chr19_1021200_1022000	chr19_947800_952800	42	178	264	2494	0.0819992152761968	7.44852859408376e-06	2978	1.68967426504676e-05	yes
ENSG00000172270	chr19_1021200_1022000	chr19_954600_955600	22	198	120	2638	0.0693400862267584	0.000152519130042491	2978	0.000260483171248945	yes
ENSG00000172270	chr19_1074200_1077600	chr19_1100000_1103400	32	159	172	2615	0.102636466152181	1.98322478673467e-08	2978	8.33495923194241e-08	yes
ENSG00000172270	chr19_1074200_1077600	chr19_1133600_1134200	21	170	124	2663	0.0745114619532923	4.69888080567116e-05	2978	8.92301206161603e-05	yes
ENSG00000172270	chr19_1074200_1077600	chr19_1174200_1175800	20	171	100	2687	0.0857528498048815	2.78198135741069e-06	2978	6.96167739795193e-06	yes
ENSG00000172270	chr19_1074200_1077600	chr19_1260800_1261200	23	168	149	2638	0.0703183774435101	0.000122788229200395	2978	0.000213668534122057	yes
ENSG00000172270	chr19_1074200_1077600	chr19_1269000_1269400	30	161	244	2543	0.0589261886035924	0.00129489015143183	2978	0.00185182461612993	yes
ENSG00000172270	chr19_1074200_1077600	chr19_947800_952800	35	156	271	2516	0.0693984266844101	0.000150571256432835	2978	0.000257426836694927	yes
ENSG00000172270	chr19_1074200_1077600	chr19_954600_955600	13	178	129	2658	0.0250366327560748	0.171965345627803	2978	0.182102068848412	no
ENSG00000172270	chr19_1100000_1103400	chr19_1133600_1134200	28	176	117	2657	0.111593516605358	1.01967331129141e-09	2978	5.86539102365036e-09	yes
ENSG00000172270	chr19_1100000_1103400	chr19_1174200_1175800	22	182	98	2676	0.093148308704471	3.54041896256589e-07	2978	1.09373118261413e-06	yes
ENSG00000172270	chr19_1100000_1103400	chr19_1260800_1261200	31	173	141	2633	0.109508385725009	2.07907133083853e-09	2978	1.10821474695407e-08	yes
ENSG00000172270	chr19_1100000_1103400	chr19_1269000_1269400	38	166	236	2538	0.0884433286203842	1.3388768120518e-06	2978	3.61112933975268e-06	yes
ENSG00000172270	chr19_1100000_1103400	chr19_947800_952800	51	153	255	2519	0.131508102932059	5.81149318643029e-13	2978	7.44611914873128e-12	yes
ENSG00000172270	chr19_1100000_1103400	chr19_954600_955600	21	183	121	2653	0.0703211142709391	0.000122713296506858	2978	0.000213549860676511	yes
ENSG00000172270	chr19_1133600_1134200	chr19_1174200_1175800	14	131	106	2727	0.0647193651962096	0.000409279953659269	2978	0.000642239115652398	yes
ENSG00000172270	chr19_1133600_1134200	chr19_1260800_1261200	17	128	155	2678	0.0576874222504893	0.00163625914580633	2978	0.00229937618467689	yes
ENSG00000172270	chr19_1133600_1134200	chr19_1269000_1269400	31	114	243	2590	0.0953236669992	1.872189458205e-07	2978	6.20063232860434e-07	yes
ENSG00000172270	chr19_1133600_1134200	chr19_947800_952800	33	112	273	2560	0.0930110966821754	3.68386644879045e-07	2978	1.13409578547525e-06	yes
ENSG00000172270	chr19_1133600_1134200	chr19_954600_955600	19	126	123	2710	0.0884914693418997	1.32121465143046e-06	2978	3.57055366902315e-06	yes
ENSG00000172270	chr19_1174200_1175800	chr19_1260800_1261200	17	103	155	2703	0.0737036073692609	5.67647545139293e-05	2978	0.00010593225453558	yes
ENSG00000172270	chr19_1174200_1175800	chr19_1269000_1269400	27	93	247	2611	0.0942824595328397	2.54419851388053e-07	2978	8.13596978178734e-07	yes
ENSG00000172270	chr19_1174200_1175800	chr19_947800_952800	25	95	281	2577	0.0712502068997088	9.96210743803694e-05	2978	0.000176596375301022	yes
ENSG00000172270	chr19_1174200_1175800	chr19_954600_955600	12	108	130	2728	0.0503071458656186	0.00603451322405513	2978	0.00769682930275058	yes
ENSG00000172270	chr19_1260800_1261200	chr19_1269000_1269400	35	137	239	2567	0.0954914829527885	1.78135505333985e-07	2978	5.93130296960156e-07	yes
ENSG00000172270	chr19_1260800_1261200	chr19_947800_952800	37	135	269	2537	0.0916196261906394	5.49366718370681e-07	2978	1.62124347653288e-06	yes
ENSG00000172270	chr19_1260800_1261200	chr19_954600_955600	19	153	123	2683	0.0729430113566098	6.77038446194299e-05	2978	0.000124320171664184	yes
ENSG00000172270	chr19_1269000_1269400	chr19_947800_952800	53	221	253	2451	0.0950638638526772	2.02170151067058e-07	2978	6.63507316854314e-07	yes
ENSG00000172270	chr19_1269000_1269400	chr19_954600_955600	29	245	113	2591	0.0868754196457102	2.0556864604679e-06	2978	5.3084131890694e-06	yes
ENSG00000172270	chr19_947800_952800	chr19_954600_955600	39	267	103	2569	0.126677196458117	3.97769156104714e-12	2978	4.15423765388347e-11	yes
ENSG00000172292	chr2_169324400_169326200	chr2_169345600_169346800	42	186	692	8811	0.0638046932126523	2.98265220022842e-10	9731	1.95690744687275e-09	yes
ENSG00000172292	chr2_169324400_169326200	chr2_169351000_169353000	18	210	372	9131	0.0306953011286606	0.00245943552324309	9731	0.00334872309324761	no
ENSG00000172292	chr2_169324400_169326200	chr2_169437200_169441800	20	208	286	9217	0.0499454951363837	8.25001249149953e-07	9731	2.33841926495527e-06	no
ENSG00000172292	chr2_169324400_169326200	chr2_169450400_169451800	11	217	196	9307	0.0289557765862044	0.00428206940702522	9731	0.00559441750852931	no
ENSG00000172292	chr2_169345600_169346800	chr2_169351000_169353000	56	678	334	8663	0.0527388015953928	1.93561317287782e-07	9731	6.38823842890486e-07	yes
ENSG00000172292	chr2_169345600_169346800	chr2_169437200_169441800	64	670	242	8755	0.0912391350260558	1.91523162900884e-19	9731	1.07339296291291e-17	yes
ENSG00000172292	chr2_169345600_169346800	chr2_169450400_169451800	37	697	170	8827	0.0576765276207684	1.24419090152712e-08	9731	5.49273319783789e-08	yes
ENSG00000172292	chr2_169351000_169353000	chr2_169437200_169441800	34	356	272	9069	0.0652542400356419	1.17058065268427e-10	9731	8.50557113606107e-10	yes
ENSG00000172292	chr2_169351000_169353000	chr2_169450400_169451800	21	369	186	9155	0.0461284006067324	5.30845576243431e-06	9731	1.24470141862702e-05	no
ENSG00000172292	chr2_169437200_169441800	chr2_169450400_169451800	18	288	189	9236	0.0468929649707113	3.6966528826669e-06	9731	8.99206914285851e-06	no
ENSG00000172349	chr15_81315400_81317200	chr15_81586200_81586600	49	142	279	1990	0.105160852917286	1.71670624509061e-07	2460	5.73743321470505e-07	yes
ENSG00000172354	chr7_100124600_100126000	chr7_100143400_100143800	6	31	68	927	0.0676100592329611	0.0298700045618968	1032	0.0344545235151552	yes
ENSG00000172354	chr7_100124600_100126000	chr7_99679400_99680800	9	28	158	837	0.0426326207038727	0.171147803575038	1032	0.181272659858551	no
ENSG00000172354	chr7_100124600_100126000	chr7_99746200_99746600	10	27	120	875	0.0838618138465057	0.00702778372129742	1032	0.00886758137383254	yes
ENSG00000172354	chr7_100124600_100126000	chr7_99942400_99942800	8	29	99	896	0.0711852797435654	0.0221993204618642	1032	0.0260242706206568	yes
ENSG00000172354	chr7_100124600_100126000	chr7_99962400_99965200	7	30	115	880	0.0423893031339604	0.173606190695296	1032	0.183758319904229	no
ENSG00000172354	chr7_100143400_100143800	chr7_99679400_99680800	22	52	145	813	0.10223687596697	0.00100552636187002	1032	0.00146654678560228	yes
ENSG00000172354	chr7_100143400_100143800	chr7_99746200_99746600	18	56	112	846	0.0982291815674919	0.0015809016726553	1032	0.00222749526899006	yes
ENSG00000172354	chr7_100143400_100143800	chr7_99942400_99942800	18	56	89	869	0.127237271161746	4.14609586636165e-05	1032	7.96524188449587e-05	yes
ENSG00000172354	chr7_100143400_100143800	chr7_99962400_99965200	18	56	104	854	0.10762500494896	0.000533591355759498	1032	0.000819364267219288	yes
ENSG00000172354	chr7_99679400_99680800	chr7_99746200_99746600	28	139	102	763	0.0552135890662351	0.0762409630752597	1032	0.0836720259145007	no
ENSG00000172354	chr7_99679400_99680800	chr7_99942400_99942800	39	128	68	797	0.187159394620316	1.37159570786591e-09	1032	7.64018989101996e-09	yes
ENSG00000172354	chr7_99679400_99680800	chr7_99962400_99965200	43	124	79	786	0.18953112070158	8.41109633825823e-10	1032	4.93285558393273e-09	yes
ENSG00000172354	chr7_99746200_99746600	chr7_99942400_99942800	28	102	79	823	0.13910669361559	7.28536925846133e-06	1032	1.65672168083239e-05	yes
ENSG00000172354	chr7_99746200_99746600	chr7_99962400_99965200	24	106	98	804	0.0780736802945221	0.0121111620646595	1032	0.0147253358577062	yes
ENSG00000172354	chr7_99942400_99942800	chr7_99962400_99965200	22	85	100	825	0.0920585111087976	0.00307578381279715	1032	0.00411638592116603	yes
ENSG00000172456	chr1_59038200_59039800	chr1_59491200_59492400	13	114	81	2100	0.0752453345666386	0.000296794880407581	2308	0.000478571179339065	yes
ENSG00000172456	chr1_59038200_59039800	chr1_59612600_59613000	6	121	67	2114	0.0215303468044025	0.301176904660644	2308	0.312549742814789	no
ENSG00000172456	chr1_59491200_59492400	chr1_59612600_59613000	7	87	66	2148	0.0504370571974914	0.0153798347728164	2308	0.0184167117738236	yes
ENSG00000172493	chr4_87877200_87879200	chr4_87886000_87888600	6	160	144	9189	0.0217736361796955	0.0338300028998329	9499	0.0387456927350419	no
ENSG00000172493	chr4_87877200_87879200	chr4_87898400_87901600	11	155	277	9056	0.0279591002798454	0.00642729299487894	9499	0.00816056872759424	no
ENSG00000172493	chr4_87877200_87879200	chr4_87918800_87920200	15	151	285	9048	0.0448243334852795	1.2406045701148e-05	9499	2.67581377867898e-05	no
ENSG00000172493	chr4_87877200_87879200	chr4_87947000_87951200	17	149	327	9006	0.0472541612834145	4.07556456814121e-06	9499	9.81512711106923e-06	no
ENSG00000172493	chr4_87886000_87888600	chr4_87898400_87901600	8	142	280	9069	0.0170016104378966	0.0975343426178103	9499	0.105852841996328	no
ENSG00000172493	chr4_87886000_87888600	chr4_87918800_87920200	10	140	290	9059	0.0254111307345131	0.0132598009304764	9499	0.0160287890965719	no
ENSG00000172493	chr4_87886000_87888600	chr4_87947000_87951200	17	133	327	9022	0.0522870214631919	3.41709899631838e-07	9499	1.05927229237684e-06	yes
ENSG00000172493	chr4_87898400_87901600	chr4_87918800_87920200	19	269	281	8930	0.0347713340344031	0.000700225225113602	9499	0.00105153587389036	no
ENSG00000172493	chr4_87898400_87901600	chr4_87947000_87951200	34	254	310	8901	0.0774612363987097	4.03202928811977e-14	9499	6.81479577041885e-13	yes
ENSG00000172493	chr4_87918800_87920200	chr4_87947000_87951200	26	274	318	8881	0.0487686825059092	1.9811567188333e-06	9499	5.13582231271594e-06	no
ENSG00000172530	chr16_87807600_87809400	chr16_87842000_87843800	3	56	71	1018	-0.0129024734717409	0.662324970708173	1148	0.670428470234064	no
ENSG00000172530	chr16_87807600_87809400	chr16_87886400_87890400	11	48	58	1031	0.123721825283858	2.62756189223609e-05	1148	5.2686662048995e-05	yes
ENSG00000172530	chr16_87842000_87843800	chr16_87886400_87890400	12	62	57	1017	0.112710877049351	0.000129753122834134	1148	0.000224632658600235	yes
ENSG00000172531	chr11_67175000_67177000	chr11_67253000_67256000	16	42	135	1797	0.130850847729816	4.66454304195283e-09	1990	2.28762999888201e-08	yes
ENSG00000172531	chr11_67175000_67177000	chr11_67380800_67381600	7	51	128	1804	0.0364144232665005	0.104387746488296	1990	0.112945725022271	no
ENSG00000172531	chr11_67175000_67177000	chr11_68034000_68035800	9	49	88	1844	0.0856369272324562	0.000130856571107169	1990	0.00022637920851039	yes
ENSG00000172531	chr11_67253000_67256000	chr11_67380800_67381600	17	134	118	1721	0.050985023882364	0.0229382015188584	1990	0.0268413379707604	yes
ENSG00000172531	chr11_67253000_67256000	chr11_68034000_68035800	17	134	80	1759	0.0849524707586459	0.000148144566475617	1990	0.000253640424499885	yes
ENSG00000172531	chr11_67380800_67381600	chr11_68034000_68035800	12	123	85	1770	0.0502944582062048	0.0248570779468996	1990	0.0289587492514217	yes
ENSG00000172578	chr3_182433800_182435800	chr3_182875600_182878200	22	81	208	1718	0.0731166545078547	0.000981139355814004	2029	0.00143406249061217	yes
ENSG00000172578	chr3_182433800_182435800	chr3_183229600_183230200	4	99	32	1894	0.0369479147040228	0.0961444143454584	2029	0.104423002110336	no
ENSG00000172578	chr3_182433800_182435800	chr3_183258600_183259200	3	100	58	1868	-0.00127008226889006	0.954405880191347	2029	0.955905724385565	no
ENSG00000172578	chr3_182875600_182878200	chr3_183229600_183230200	9	221	27	1772	0.0579281496172623	0.00905623899342933	2029	0.0112238390354972	yes
ENSG00000172578	chr3_182875600_182878200	chr3_183258600_183259200	12	218	49	1750	0.0462954765889742	0.0370524245975771	2029	0.042228902992467	no
ENSG00000172578	chr3_183229600_183230200	chr3_183258600_183259200	2	34	59	1934	0.020063066486763	0.366386201611673	2029	0.377681201186704	no
ENSG00000172590	chr14_22851600_22854600	chr14_23016200_23026400	38	29	172	406	0.175527392875039	7.32379959246864e-06	645	1.66456552929555e-05	yes
ENSG00000172590	chr14_22851600_22854600	chr14_23388400_23388800	15	52	82	496	0.0700008037825851	0.0756454034296911	645	0.083044287345172	no
ENSG00000172590	chr14_23016200_23026400	chr14_23388400_23388800	51	159	46	389	0.179741065695315	4.35950132664365e-06	645	1.042371527898e-05	yes
ENSG00000172660	chr17_33389400_33392200	chr17_33416200_33416600	65	347	258	3882	0.106658676107069	5.40476859519019e-13	4552	6.97412555629232e-12	yes
ENSG00000172660	chr17_33389400_33392200	chr17_34207400_34208000	32	380	132	4008	0.0704895565226658	1.93170026440218e-06	4552	5.01976255982495e-06	yes
ENSG00000172660	chr17_33389400_33392200	chr17_34417200_34418800	58	354	268	3872	0.0846118215392096	1.08217049027458e-08	4552	4.84816966730925e-08	yes
ENSG00000172660	chr17_33416200_33416600	chr17_34207400_34208000	36	287	128	4101	0.11185520779317	3.77871485695198e-14	4552	6.43640082335777e-13	yes
ENSG00000172660	chr17_33416200_33416600	chr17_34417200_34418800	40	283	286	3943	0.0559713484804986	0.000157948055190352	4552	0.000268881551938251	yes
ENSG00000172660	chr17_34207400_34208000	chr17_34417200_34418800	36	128	290	4098	0.110884735023866	6.26990057426347e-14	4552	1.01017719745152e-12	yes
ENSG00000172661	chr10_45468200_45470000	chr10_45470400_45472200	30	68	54	761	0.256886580887175	3.16809811311886e-15	913	6.96015734777178e-14	yes
ENSG00000172661	chr10_45468200_45470000	chr10_45915800_45917600	17	81	61	754	0.10921403786866	0.000948510245365157	913	0.00138976622751196	yes
ENSG00000172661	chr10_45468200_45470000	chr10_45965400_45966200	9	89	22	793	0.110825303502793	0.000795270517806265	913	0.00118229744670584	yes
ENSG00000172661	chr10_45470400_45472200	chr10_45915800_45917600	13	71	65	764	0.0789512868185341	0.0170308731653513	913	0.0202748870679811	yes
ENSG00000172661	chr10_45470400_45472200	chr10_45965400_45966200	7	77	24	805	0.086788714822545	0.00869656290465258	913	0.0108090965490231	yes
ENSG00000172661	chr10_45915800_45917600	chr10_45965400_45966200	4	74	27	808	0.0292421621600901	0.377476100164701	913	0.388724373042295	no
ENSG00000172667	chr3_178764200_178766800	chr3_179600200_179601000	47	606	117	4223	0.0851583448010732	1.67205654914565e-09	4993	9.12233544664442e-09	yes
ENSG00000172667	chr3_178764200_178766800	chr3_179673600_179674600	71	582	154	4186	0.119047556407434	3.17443183475168e-17	4993	1.1135750968423e-15	yes
ENSG00000172667	chr3_179600200_179601000	chr3_179673600_179674600	29	135	196	4633	0.117057558169474	1.05974437521023e-16	4993	3.29915019901604e-15	yes
ENSG00000172671	chr10_45459800_45462800	chr10_45468200_45470000	29	96	125	1700	0.148493985734275	4.40785764761287e-11	1950	3.55968535782706e-10	yes
ENSG00000172671	chr10_45459800_45462800	chr10_45470400_45472200	25	100	133	1692	0.114107452815234	4.3691790192856e-07	1950	1.32048844278802e-06	yes
ENSG00000172671	chr10_45459800_45462800	chr10_45848000_45849000	14	111	97	1728	0.0622121913991901	0.00599386891603501	1950	0.00764952751205708	yes
ENSG00000172671	chr10_45459800_45462800	chr10_45915800_45917600	15	110	129	1696	0.0461876602464407	0.0414128741012933	1950	0.0469215188696358	no
ENSG00000172671	chr10_45459800_45462800	chr10_45929200_45930600	11	114	76	1749	0.0549955920023635	0.0151480268577552	1950	0.0181555872837752	yes
ENSG00000172671	chr10_45459800_45462800	chr10_45956400_45957600	15	110	102	1723	0.0661203692912282	0.00348774155635985	1950	0.00462283945315107	yes
ENSG00000172671	chr10_45468200_45470000	chr10_45470400_45472200	37	117	121	1675	0.170875711123781	3.03626530221156e-14	1950	5.28098639988333e-13	yes
ENSG00000172671	chr10_45468200_45470000	chr10_45848000_45849000	18	136	93	1703	0.0757794354004768	0.000811038673992868	1950	0.00120401754597134	yes
ENSG00000172671	chr10_45468200_45470000	chr10_45915800_45917600	24	130	120	1676	0.091813164606683	4.90016911032743e-05	1950	9.26861509944116e-05	yes
ENSG00000172671	chr10_45468200_45470000	chr10_45929200_45930600	14	140	73	1723	0.0656595200470589	0.00372309742295638	1950	0.00491072356826396	yes
ENSG00000172671	chr10_45468200_45470000	chr10_45956400_45957600	28	126	89	1707	0.150203397236689	2.62151083211e-11	1950	2.24047317275277e-10	yes
ENSG00000172671	chr10_45470400_45472200	chr10_45848000_45849000	18	140	93	1699	0.0730506479904241	0.001246265994465	1950	0.00178768934015694	yes
ENSG00000172671	chr10_45470400_45472200	chr10_45915800_45917600	24	134	120	1672	0.0886219492312896	8.90492263766958e-05	1950	0.000159548417547555	yes
ENSG00000172671	chr10_45470400_45472200	chr10_45929200_45930600	14	144	73	1719	0.0632708809529627	0.00519036442351663	1950	0.00669303970143474	yes
ENSG00000172671	chr10_45470400_45472200	chr10_45956400_45957600	24	134	93	1699	0.114902510647836	3.62695681858546e-07	1950	1.1179598349848e-06	yes
ENSG00000172671	chr10_45848000_45849000	chr10_45915800_45917600	19	92	125	1714	0.0914301867429939	5.26973807419119e-05	1950	9.90149597709173e-05	yes
ENSG00000172671	chr10_45848000_45849000	chr10_45929200_45930600	15	96	72	1767	0.10771657369922	1.86561343168883e-06	1950	4.86483308403089e-06	yes
ENSG00000172671	chr10_45848000_45849000	chr10_45956400_45957600	19	92	98	1741	0.115006729580233	3.53918558760352e-07	1950	1.09340342502559e-06	yes
ENSG00000172671	chr10_45915800_45917600	chr10_45929200_45930600	14	130	73	1733	0.0719503856686225	0.00147617536492849	1950	0.00209037844494488	yes
ENSG00000172671	chr10_45915800_45917600	chr10_45956400_45957600	22	122	95	1711	0.110313023260379	1.04443129933748e-06	1950	2.8896038936995e-06	yes
ENSG00000172671	chr10_45929200_45930600	chr10_45956400_45957600	12	75	105	1758	0.0709127108864819	0.00172818702511416	1950	0.00241793668389662	yes
ENSG00000172757	chr11_64633000_64638800	chr11_65057800_65060800	47	474	279	6962	0.0644713420537218	1.30760653344359e-08	7762	5.74032524442389e-08	yes
ENSG00000172757	chr11_64633000_64638800	chr11_65198200_65199200	33	488	145	7096	0.0724095779026833	1.6939148580114e-10	7762	1.18447029133083e-09	yes
ENSG00000172757	chr11_64633000_64638800	chr11_65206400_65212200	110	411	578	6663	0.115607649942033	1.64831632359735e-24	7762	2.27978145389151e-22	yes
ENSG00000172757	chr11_64633000_64638800	chr11_65254400_65256400	55	466	296	6945	0.0779020948677764	6.30035380046181e-12	7762	6.24374021341281e-11	yes
ENSG00000172757	chr11_64633000_64638800	chr11_65258600_65260800	63	458	370	6871	0.0761294618995271	1.8698430067172e-11	7762	1.65458863142359e-10	yes
ENSG00000172757	chr11_64633000_64638800	chr11_65261600_65264200	39	482	178	7063	0.0763133312144554	1.67221446747038e-11	7762	1.49778927195811e-10	yes
ENSG00000172757	chr11_64633000_64638800	chr11_65272200_65275400	154	367	779	6462	0.144665473377184	1.42773291339292e-37	7762	7.30158731474291e-35	yes
ENSG00000172757	chr11_64633000_64638800	chr11_65355600_65357200	114	407	628	6613	0.112406141727154	2.98733289246647e-23	7762	3.50493460454692e-21	yes
ENSG00000172757	chr11_64633000_64638800	chr11_65559000_65559800	29	492	153	7088	0.0571052429177444	4.79357131332939e-07	7762	1.43432809509889e-06	yes
ENSG00000172757	chr11_64633000_64638800	chr11_65657800_65658200	79	442	380	6861	0.105187705072193	1.52039937855267e-20	7762	1.0647832864817e-18	yes
ENSG00000172757	chr11_64633000_64638800	chr11_65694600_65696800	37	484	211	7030	0.0595852865572946	1.49302166074809e-07	7762	5.06093482020206e-07	yes
ENSG00000172757	chr11_64633000_64638800	chr11_65902400_65905800	69	452	389	6852	0.0835923814365757	1.62626668154016e-13	7762	2.37677125816295e-12	yes
ENSG00000172757	chr11_64633000_64638800	chr11_66378600_66379600	19	502	95	7146	0.0485682580738507	1.86215854605853e-05	7762	3.86100324336445e-05	no
ENSG00000172757	chr11_65057800_65060800	chr11_65198200_65199200	9	317	169	7267	0.00653953834636718	0.564573835251521	7762	0.574070002284501	no
ENSG00000172757	chr11_65057800_65060800	chr11_65206400_65212200	67	259	621	6815	0.0861079025103198	2.97985563575887e-14	7762	5.19355627708255e-13	yes
ENSG00000172757	chr11_65057800_65060800	chr11_65254400_65256400	37	289	314	7122	0.0688006989598279	1.29748457852311e-09	7762	7.27047667641981e-09	yes
ENSG00000172757	chr11_65057800_65060800	chr11_65258600_65260800	53	273	380	7056	0.09742839481101	7.78305663544891e-18	7762	3.122994245631e-16	yes
ENSG00000172757	chr11_65057800_65060800	chr11_65261600_65264200	22	304	195	7241	0.0502062234580062	9.62825532711392e-06	7762	2.12710833342831e-05	yes
ENSG00000172757	chr11_65057800_65060800	chr11_65272200_65275400	95	231	838	6598	0.110235800153406	2.03253850073913e-22	7762	2.03462397828527e-20	yes
ENSG00000172757	chr11_65057800_65060800	chr11_65355600_65357200	75	251	667	6769	0.0957545336864195	2.80865007999659e-17	7762	9.99596798209436e-16	yes
ENSG00000172757	chr11_65057800_65060800	chr11_65559000_65559800	15	311	167	7269	0.0312228188154298	0.00594087304242064	7762	0.00758775404897135	no
ENSG00000172757	chr11_65057800_65060800	chr11_65657800_65658200	43	283	416	7020	0.0645942390959781	1.22702903021235e-08	7762	5.42452131136785e-08	yes
ENSG00000172757	chr11_65057800_65060800	chr11_65694600_65696800	34	292	214	7222	0.0861298184266406	2.93548615534165e-14	7762	5.12608714142891e-13	yes
ENSG00000172757	chr11_65057800_65060800	chr11_65902400_65905800	47	279	411	7025	0.0756776703258757	2.45768186721034e-11	7762	2.11341644327268e-10	yes
ENSG00000172757	chr11_65057800_65060800	chr11_66378600_66379600	15	311	99	7337	0.0545232941757436	1.53653453483351e-06	7762	4.08713481371897e-06	yes
ENSG00000172757	chr11_65198200_65199200	chr11_65206400_65212200	40	138	648	6936	0.073351483005586	9.79354841832354e-11	7762	7.24933847545829e-10	yes
ENSG00000172757	chr11_65198200_65199200	chr11_65254400_65256400	22	156	329	7255	0.0577858070783755	3.49672701427196e-07	7762	1.0815507553228e-06	yes
ENSG00000172757	chr11_65198200_65199200	chr11_65258600_65260800	28	150	405	7179	0.0677664218370119	2.28289515770577e-09	7762	1.20551083708811e-08	yes
ENSG00000172757	chr11_65198200_65199200	chr11_65261600_65264200	12	166	205	7379	0.0366708741779711	0.00123206267587274	7762	0.00176883599172466	no
ENSG00000172757	chr11_65198200_65199200	chr11_65272200_65275400	54	124	879	6705	0.0862916926385767	2.62728640230807e-14	7762	4.63769985253629e-13	yes
ENSG00000172757	chr11_65198200_65199200	chr11_65355600_65357200	37	141	705	6879	0.0584968559509032	2.50551161309815e-07	7762	8.02581294865986e-07	yes
ENSG00000172757	chr11_65198200_65199200	chr11_65559000_65559800	10	168	172	7412	0.0331390086439491	0.00350085605304573	7762	0.00463876776789935	no
ENSG00000172757	chr11_65198200_65199200	chr11_65657800_65658200	29	149	430	7154	0.06740946503089	2.76914763834397e-09	7762	1.43339725316776e-08	yes
ENSG00000172757	chr11_65198200_65199200	chr11_65694600_65696800	8	170	240	7344	0.0113185877060448	0.318733463517514	7762	0.330128904040943	no
ENSG00000172757	chr11_65198200_65199200	chr11_65902400_65905800	21	157	437	7147	0.0383414096035007	0.000728396940590357	7762	0.00109035589570119	no
ENSG00000172757	chr11_65198200_65199200	chr11_66378600_66379600	4	174	110	7474	0.00991437325025149	0.38246742363652	7762	0.39369820585511	no
ENSG00000172757	chr11_65206400_65212200	chr11_65254400_65256400	72	616	279	6795	0.089198052132947	3.46300972972789e-15	7762	7.52980497207935e-14	yes
ENSG00000172757	chr11_65206400_65212200	chr11_65258600_65260800	66	622	367	6707	0.0545515904476717	1.51745897490474e-06	7762	4.04164979918033e-06	yes
ENSG00000172757	chr11_65206400_65212200	chr11_65261600_65264200	40	648	177	6897	0.0570999454492533	4.80528981818312e-07	7762	1.43752926606323e-06	yes
ENSG00000172757	chr11_65206400_65212200	chr11_65272200_65275400	167	521	766	6308	0.117507065737471	2.84249541247354e-25	7762	4.32789547615869e-23	yes
ENSG00000172757	chr11_65206400_65212200	chr11_65355600_65357200	131	557	611	6463	0.10056178499098	6.63764622076775e-19	7762	3.34599630437191e-17	yes
ENSG00000172757	chr11_65206400_65212200	chr11_65559000_65559800	27	661	155	6919	0.0325558644112027	0.00412368317700369	7762	0.00540139977423243	no
ENSG00000172757	chr11_65206400_65212200	chr11_65657800_65658200	86	602	373	6701	0.08708392985376	1.5221607580547e-14	7762	2.85205567948113e-13	yes
ENSG00000172757	chr11_65206400_65212200	chr11_65694600_65696800	45	643	203	6871	0.0593271835974291	1.68940872998187e-07	7762	5.65559069903396e-07	yes
ENSG00000172757	chr11_65206400_65212200	chr11_65902400_65905800	90	598	368	6706	0.0950382258733979	4.83146223426586e-17	7762	1.62539616756482e-15	yes
ENSG00000172757	chr11_65206400_65212200	chr11_66378600_66379600	16	672	98	6976	0.0222143138611273	0.050340826521679	7762	0.0564281032607253	no
ENSG00000172757	chr11_65254400_65256400	chr11_65258600_65260800	43	308	390	7021	0.0632695859721468	2.42068627205522e-08	7762	9.96948218734057e-08	yes
ENSG00000172757	chr11_65254400_65256400	chr11_65261600_65264200	20	331	197	7214	0.0383156998256538	0.000734426506116332	7762	0.00109863493745398	no
ENSG00000172757	chr11_65254400_65256400	chr11_65272200_65275400	83	268	850	6561	0.0778077943444039	6.67981151622399e-12	7762	6.57713294466803e-11	yes
ENSG00000172757	chr11_65254400_65256400	chr11_65355600_65357200	56	295	686	6725	0.0473326111109254	3.02236887162534e-05	7762	5.97930156433951e-05	no
ENSG00000172757	chr11_65254400_65256400	chr11_65559000_65559800	17	334	165	7246	0.0359340567195615	0.00154347630728458	7762	0.00217891153439384	no
ENSG00000172757	chr11_65254400_65256400	chr11_65657800_65658200	44	307	415	6996	0.0610988890183004	7.15981915886506e-08	7762	2.62443242657396e-07	yes
ENSG00000172757	chr11_65254400_65256400	chr11_65694600_65696800	27	324	221	7190	0.0556512412173423	9.29478276104464e-07	7762	2.60302353290782e-06	yes
ENSG00000172757	chr11_65254400_65256400	chr11_65902400_65905800	42	309	416	6995	0.0560177768858845	7.87770454154261e-07	7762	2.24326829745582e-06	yes
ENSG00000172757	chr11_65254400_65256400	chr11_66378600_66379600	10	341	104	7307	0.0249711654154095	0.0278066361490242	7762	0.0321989214069401	no
ENSG00000172757	chr11_65258600_65260800	chr11_65261600_65264200	32	401	185	7144	0.0677463945829643	2.30782161775668e-09	7762	1.21735574688105e-08	yes
ENSG00000172757	chr11_65258600_65260800	chr11_65272200_65275400	110	323	823	6506	0.100037699082114	1.00735337810065e-18	7762	4.90075293227869e-17	yes
ENSG00000172757	chr11_65258600_65260800	chr11_65355600_65357200	78	355	664	6665	0.0698893244577477	7.09522111602243e-10	7762	4.23575850386032e-09	yes
ENSG00000172757	chr11_65258600_65260800	chr11_65559000_65559800	32	401	150	7179	0.0810462459258747	8.61673537509588e-13	7762	1.05723183479096e-11	yes
ENSG00000172757	chr11_65258600_65260800	chr11_65657800_65658200	75	358	384	6945	0.117552590651961	2.7242691285796e-25	7762	4.17234051872679e-23	yes
ENSG00000172757	chr11_65258600_65260800	chr11_65694600_65696800	28	405	220	7109	0.045214255974304	6.7516421322939e-05	7762	0.00012400596223808	no
ENSG00000172757	chr11_65258600_65260800	chr11_65902400_65905800	49	384	409	6920	0.0558662117987979	8.43644398035293e-07	7762	2.38651542328128e-06	yes
ENSG00000172757	chr11_65258600_65260800	chr11_66378600_66379600	10	423	104	7225	0.0169882540290664	0.134505253729583	7762	0.143914199079814	no
ENSG00000172757	chr11_65261600_65264200	chr11_65272200_65275400	56	161	877	6668	0.0718958663762934	2.27727977501763e-10	7762	1.54230466100009e-09	yes
ENSG00000172757	chr11_65261600_65264200	chr11_65355600_65357200	35	182	707	6838	0.0378917767238283	0.000840772987905943	7762	0.00124429967743043	no
ENSG00000172757	chr11_65261600_65264200	chr11_65559000_65559800	13	204	169	7376	0.0408623609240146	0.000317009526232479	7762	0.000508368018461042	no
ENSG00000172757	chr11_65261600_65264200	chr11_65657800_65658200	34	183	425	7120	0.0701349186643206	6.18415585149291e-10	7762	3.74850165668536e-09	yes
ENSG00000172757	chr11_65261600_65264200	chr11_65694600_65696800	17	200	231	7314	0.0447343741911488	8.06244669509836e-05	7762	0.000145794675326764	no
ENSG00000172757	chr11_65261600_65264200	chr11_65902400_65905800	34	183	424	7121	0.0702993598122388	5.63903014062206e-10	7762	3.45439621684262e-09	yes
ENSG00000172757	chr11_65261600_65264200	chr11_66378600_66379600	8	209	106	7439	0.0312678315412656	0.00586930186965022	7762	0.00750240426647051	no
ENSG00000172757	chr11_65272200_65275400	chr11_65355600_65357200	188	745	554	6275	0.133133849602262	4.95108930461838e-32	7762	1.7063767839803e-29	yes
ENSG00000172757	chr11_65272200_65275400	chr11_65559000_65559800	44	889	138	6691	0.0579210282212722	3.28291713598001e-07	7762	1.0219733453349e-06	yes
ENSG00000172757	chr11_65272200_65275400	chr11_65657800_65658200	131	802	328	6501	0.127357768208086	1.96262025814604e-29	7762	5.1750338324462e-27	yes
ENSG00000172757	chr11_65272200_65275400	chr11_65694600_65696800	53	880	195	6634	0.0522391998921244	4.12878344138091e-06	7762	9.92971791319669e-06	yes
ENSG00000172757	chr11_65272200_65275400	chr11_65902400_65905800	114	819	344	6485	0.0991082612278353	2.09968700293385e-18	7762	9.54150134654605e-17	yes
ENSG00000172757	chr11_65272200_65275400	chr11_66378600_66379600	26	907	88	6741	0.0404976841772492	0.000358585869299869	7762	0.000568855718061544	no
ENSG00000172757	chr11_65355600_65357200	chr11_65559000_65559800	42	700	140	6880	0.0712363403971144	3.31991203921364e-10	7762	2.15301142267968e-09	yes
ENSG00000172757	chr11_65355600_65357200	chr11_65657800_65658200	96	646	363	6657	0.0968212014651415	1.24290109093681e-17	7762	4.769656440651e-16	yes
ENSG00000172757	chr11_65355600_65357200	chr11_65694600_65696800	39	703	209	6811	0.0381000979271039	0.000786845237655759	7762	0.00117073252025856	no
ENSG00000172757	chr11_65355600_65357200	chr11_65902400_65905800	84	658	374	6646	0.0747842800127861	4.20018776545695e-11	7762	3.41021582672623e-10	yes
ENSG00000172757	chr11_65355600_65357200	chr11_66378600_66379600	19	723	95	6925	0.0295110539952776	0.00931866295607173	7762	0.0115245931374031	no
ENSG00000172757	chr11_65559000_65559800	chr11_65657800_65658200	18	164	441	7139	0.0261239584213813	0.0213577032530593	7762	0.0250921457619496	no
ENSG00000172757	chr11_65559000_65559800	chr11_65694600_65696800	13	169	235	7345	0.0347831501823332	0.00217738167470696	7762	0.00299389980272207	no
ENSG00000172757	chr11_65559000_65559800	chr11_65902400_65905800	24	158	434	7146	0.0479145036102717	2.40944020174396e-05	7762	4.8734439165487e-05	no
ENSG00000172757	chr11_65559000_65559800	chr11_66378600_66379600	5	177	109	7471	0.0164690738056815	0.146828162231556	7762	0.156497099146413	no
ENSG00000172757	chr11_65657800_65658200	chr11_65694600_65696800	40	419	208	7095	0.0786812235563966	3.87583292241901e-12	7762	4.05888770167949e-11	yes
ENSG00000172757	chr11_65657800_65658200	chr11_65902400_65905800	64	395	394	6909	0.0855705327801918	4.29967201385119e-14	7762	7.22383628979661e-13	yes
ENSG00000172757	chr11_65657800_65658200	chr11_66378600_66379600	16	443	98	7205	0.0420378130704257	0.000211669904842294	7762	0.000351246143988017	no
ENSG00000172757	chr11_65694600_65696800	chr11_65902400_65905800	32	216	426	7088	0.0539902495892387	1.94202263633985e-06	7762	5.0439615614143e-06	yes
ENSG00000172757	chr11_65694600_65696800	chr11_66378600_66379600	8	240	106	7408	0.0265361042414418	0.0193911570836917	7762	0.0229088580217467	no
ENSG00000172757	chr11_65902400_65905800	chr11_66378600_66379600	16	442	98	7206	0.0421475520585159	0.000203730682635542	7762	0.000339127773924977	no
ENSG00000172765	chr3_129812200_129815000	chr3_130568000_130569200	25	109	233	2695	0.0787925126670312	1.27112497059667e-05	3062	2.7348982157287e-05	yes
ENSG00000172766	chr13_41019400_41020000	chr13_41163200_41164400	24	186	69	1560	0.104401619644676	7.24591535293612e-06	1839	1.64878439164105e-05	yes
ENSG00000172766	chr13_41019400_41020000	chr13_42037200_42040800	36	174	109	1520	0.123342782694989	1.1202399263468e-07	1839	3.91902659487215e-07	yes
ENSG00000172766	chr13_41163200_41164400	chr13_42037200_42040800	21	72	124	1622	0.125851186013876	6.13506283643065e-08	1839	2.28486277945823e-07	yes
ENSG00000172775	chr16_56972200_56979600	chr16_57014800_57016000	13	140	58	2097	0.0836436746733864	5.73993495354896e-05	2308	0.000107026749508764	yes
ENSG00000172775	chr16_56972200_56979600	chr16_57033000_57035400	32	121	149	2006	0.129569158905277	4.16550746464218e-10	2308	2.63694191035971e-09	yes
ENSG00000172775	chr16_56972200_56979600	chr16_57043600_57049400	20	133	97	2058	0.0972015783719052	2.89297525512222e-06	2308	7.21154212164451e-06	yes
ENSG00000172775	chr16_56972200_56979600	chr16_57071400_57080400	39	114	252	1903	0.103404060582101	6.41252122262545e-07	2308	1.86446910127137e-06	yes
ENSG00000172775	chr16_56972200_56979600	chr16_57372800_57375600	29	124	141	2014	0.118211352763213	1.22670319076576e-08	2308	5.42364797060662e-08	yes
ENSG00000172775	chr16_56972200_56979600	chr16_57635000_57636200	15	138	105	2050	0.0552633116907558	0.0079183480473037	2308	0.00990740658044066	yes
ENSG00000172775	chr16_56972200_56979600	chr16_57643200_57644800	21	132	105	2050	0.0969509561745019	3.06886680058691e-06	2308	7.6041177297402e-06	yes
ENSG00000172775	chr16_56972200_56979600	chr16_57843800_57844400	11	142	84	2071	0.0412218938623951	0.0476881873980569	2308	0.0536091614019921	no
ENSG00000172775	chr16_56972200_56979600	chr16_58034200_58034800	14	139	74	2081	0.0742639589096222	0.000355944641984197	2308	0.000564955435536563	yes
ENSG00000172775	chr16_57014800_57016000	chr16_57033000_57035400	16	55	165	2072	0.09736820728257	2.78142647020984e-06	2308	6.96056350933711e-06	yes
ENSG00000172775	chr16_57014800_57016000	chr16_57043600_57049400	7	64	110	2127	0.0388989647300406	0.0616972603689579	2308	0.0684248297708546	no
ENSG00000172775	chr16_57014800_57016000	chr16_57071400_57080400	22	49	269	1968	0.0986327762433187	2.05952534769642e-06	2308	5.31756849982364e-06	yes
ENSG00000172775	chr16_57014800_57016000	chr16_57372800_57375600	15	56	155	2082	0.0938547092574803	6.28806749497986e-06	2308	1.45047669350217e-05	yes
ENSG00000172775	chr16_57014800_57016000	chr16_57635000_57636200	5	66	115	2122	0.0147887168782303	0.477624587112196	2308	0.488257458679432	no
ENSG00000172775	chr16_57014800_57016000	chr16_57643200_57644800	5	66	121	2116	0.0124135260416477	0.551131035425567	2308	0.560895742509546	no
ENSG00000172775	chr16_57014800_57016000	chr16_57843800_57844400	8	63	87	2150	0.0641321616014686	0.00205256509677877	2308	0.00283527920999871	yes
ENSG00000172775	chr16_57014800_57016000	chr16_58034200_58034800	13	58	75	2162	0.134863158575983	7.75499684265896e-11	2308	5.88820791160462e-10	yes
ENSG00000172775	chr16_57033000_57035400	chr16_57043600_57049400	23	158	94	2033	0.101566110252073	1.01139649410375e-06	2308	2.80776491282115e-06	yes
ENSG00000172775	chr16_57033000_57035400	chr16_57071400_57080400	56	125	235	1892	0.161092704356687	6.92358599187087e-15	2308	1.40454000535666e-13	yes
ENSG00000172775	chr16_57033000_57035400	chr16_57372800_57375600	25	156	145	1982	0.0719921278223038	0.000537695990379194	2308	0.000824997973189533	yes
ENSG00000172775	chr16_57033000_57035400	chr16_57635000_57636200	20	161	100	2027	0.0768712401161727	0.000218600056162117	2308	0.00036178517528827	yes
ENSG00000172775	chr16_57033000_57035400	chr16_57643200_57644800	20	161	106	2021	0.0717836600114492	0.000558120668813855	2308	0.000853773488038957	yes
ENSG00000172775	chr16_57033000_57035400	chr16_57843800_57844400	21	160	74	2053	0.109924374452221	1.19579509684642e-07	2308	4.15389039284137e-07	yes
ENSG00000172775	chr16_57033000_57035400	chr16_58034200_58034800	14	167	74	2053	0.0597419072973395	0.00409033834757539	2308	0.00536071271852963	yes
ENSG00000172775	chr16_57043600_57049400	chr16_57071400_57080400	23	94	268	1923	0.0490777842002042	0.0183775898851512	2308	0.0217810126446915	no
ENSG00000172775	chr16_57043600_57049400	chr16_57372800_57375600	26	91	144	2047	0.131430706748144	2.32405832480087e-10	2308	1.56971092413726e-09	yes
ENSG00000172775	chr16_57043600_57049400	chr16_57635000_57636200	17	100	103	2088	0.0971187755240228	2.94999032867423e-06	2308	7.33808313970883e-06	yes
ENSG00000172775	chr16_57043600_57049400	chr16_57643200_57644800	17	100	109	2082	0.0922641421577934	9.0129423169173e-06	2308	2.00588101715207e-05	yes
ENSG00000172775	chr16_57043600_57049400	chr16_57843800_57844400	16	101	79	2112	0.111191567369794	8.52982132373602e-08	2308	3.07313933042479e-07	yes
ENSG00000172775	chr16_57043600_57049400	chr16_58034200_58034800	14	103	74	2117	0.0983799219334484	2.18770285982917e-06	2308	5.61150252218852e-06	yes
ENSG00000172775	chr16_57071400_57080400	chr16_57372800_57375600	47	244	123	1894	0.127752209538443	7.30419788319167e-10	2308	4.34823476895189e-09	yes
ENSG00000172775	chr16_57071400_57080400	chr16_57635000_57636200	27	264	93	1924	0.0697868236883326	0.000793797317373743	2308	0.00118027815109501	yes
ENSG00000172775	chr16_57071400_57080400	chr16_57643200_57644800	40	251	86	1931	0.138542906472357	2.31742422588009e-11	2308	2.00490391929312e-10	yes
ENSG00000172775	chr16_57071400_57080400	chr16_57843800_57844400	26	265	69	1948	0.0921290981801227	9.2902197956525e-06	2308	2.06097051775925e-05	yes
ENSG00000172775	chr16_57071400_57080400	chr16_58034200_58034800	21	270	67	1950	0.0675085778521577	0.00117380989699837	2308	0.00169188809605654	yes
ENSG00000172775	chr16_57372800_57375600	chr16_57635000_57636200	18	152	102	2036	0.0684454459027771	0.00100077154634033	2308	0.00146031725560119	yes
ENSG00000172775	chr16_57372800_57375600	chr16_57643200_57644800	15	155	111	2027	0.0417573542951731	0.0448690247631675	2308	0.0506036832808321	no
ENSG00000172775	chr16_57372800_57375600	chr16_57843800_57844400	10	160	85	2053	0.0250698891620763	0.2286144873611	2308	0.239524633276402	no
ENSG00000172775	chr16_57372800_57375600	chr16_58034200_58034800	12	158	76	2062	0.0477954897368769	0.0216620181080364	2308	0.0254278693755014	no
ENSG00000172775	chr16_57635000_57636200	chr16_57643200_57644800	9	111	117	2071	0.0210365843298259	0.312401163525149	2308	0.32376867850899	no
ENSG00000172775	chr16_57635000_57636200	chr16_57843800_57844400	8	112	87	2101	0.0300665708707424	0.148741346087964	2308	0.158447055915341	no
ENSG00000172775	chr16_57635000_57636200	chr16_58034200_58034800	3	117	85	2103	-0.0160543146090807	0.440761703635263	2308	0.451706221644516	no
ENSG00000172775	chr16_57643200_57644800	chr16_57843800_57844400	15	111	80	2102	0.094211311820705	5.79589525577339e-06	2308	1.34768136739726e-05	yes
ENSG00000172775	chr16_57643200_57644800	chr16_58034200_58034800	14	112	74	2108	0.0915791836802383	1.05057394676727e-05	2308	2.30052821472216e-05	yes
ENSG00000172775	chr16_57843800_57844400	chr16_58034200_58034800	10	85	78	2135	0.0726335844623901	0.000479131279887108	2308	0.000742198204945062	yes
ENSG00000172795	chr5_111452000_111452800	chr5_111855400_111860000	5	40	257	3181	0.0155674444846439	0.358373425689805	3483	0.369724910361798	no
ENSG00000172795	chr5_111452000_111452800	chr5_112265400_112266000	4	41	110	3328	0.0361093141803587	0.0330898458902535	3483	0.0379408135883419	no
ENSG00000172795	chr5_111452000_111452800	chr5_112298800_112300400	9	36	243	3195	0.0563707781179412	0.00087382856745267	3483	0.00128900867898001	yes
ENSG00000172795	chr5_111855400_111860000	chr5_112265400_112266000	10	252	104	3117	0.00871581133293335	0.607108179900446	3483	0.615996243654188	no
ENSG00000172795	chr5_111855400_111860000	chr5_112298800_112300400	34	228	218	3003	0.0632120613702192	0.000189229690557766	3483	0.000316999097258506	yes
ENSG00000172795	chr5_112265400_112266000	chr5_112298800_112300400	16	98	236	3133	0.0482827595305056	0.00436999229742822	3483	0.00570030261010193	no
ENSG00000172809	chr17_71287600_71288400	chr17_72278000_72279600	13	104	97	2342	0.0734702825540871	0.000201094443545732	2556	0.00033513154447703	yes
ENSG00000172809	chr17_71287600_71288400	chr17_72284600_72286000	7	110	84	2355	0.0286358712299053	0.147804672745562	2556	0.157488945269044	no
ENSG00000172809	chr17_71287600_71288400	chr17_72458600_72460400	23	94	189	2250	0.090246201202898	4.88509078447583e-06	2556	1.15493431792691e-05	yes
ENSG00000172809	chr17_71287600_71288400	chr17_73150600_73151600	31	86	233	2206	0.116351078245563	3.64563579611864e-09	2556	1.83591815771978e-08	yes
ENSG00000172809	chr17_72278000_72279600	chr17_72284600_72286000	10	100	81	2365	0.0632960584268355	0.00136620260863476	2556	0.00194593157227409	yes
ENSG00000172809	chr17_72278000_72279600	chr17_72458600_72460400	27	83	185	2261	0.124959380954739	2.30766673400265e-10	2556	1.55971954102614e-09	yes
ENSG00000172809	chr17_72278000_72279600	chr17_73150600_73151600	20	90	244	2202	0.0547224118124506	0.00565199886780305	2556	0.00724529553747476	yes
ENSG00000172809	chr17_72284600_72286000	chr17_72458600_72460400	25	66	187	2278	0.133609352703907	1.18525472923271e-11	2556	1.10144971650487e-10	yes
ENSG00000172809	chr17_72284600_72286000	chr17_73150600_73151600	22	69	242	2223	0.0874229242863081	9.59315432178514e-06	2556	2.12020312032902e-05	yes
ENSG00000172809	chr17_72458600_72460400	chr17_73150600_73151600	49	163	215	2129	0.126335906042079	1.45783085269908e-10	2556	1.03380870588663e-09	yes
ENSG00000172817	chr8_65607000_65609800	chr8_65668400_65670800	26	117	129	1507	0.0992659359292549	2.73742473663658e-05	1779	5.467348734648e-05	yes
ENSG00000172817	chr8_65607000_65609800	chr8_65774600_65777800	19	124	159	1477	0.0323269757908627	0.172916779822244	1779	0.183057062016979	no
ENSG00000172817	chr8_65668400_65670800	chr8_65774600_65777800	25	130	153	1471	0.0630429513363184	0.00781836209211911	1779	0.00979225454399853	yes
ENSG00000172845	chr2_174762400_174763400	chr2_174804800_174807000	13	171	113	3878	0.0507955602128471	0.00102616452551249	4175	0.00149410440798491	yes
ENSG00000172845	chr2_174762400_174763400	chr2_175357400_175358200	19	165	159	3832	0.0644328532205098	3.09498059873327e-05	4175	6.10732950597204e-05	yes
ENSG00000172845	chr2_174762400_174763400	chr2_175470600_175476800	36	148	384	3607	0.0678519662430687	1.14425273496257e-05	4175	2.48583570639939e-05	yes
ENSG00000172845	chr2_174804800_174807000	chr2_175357400_175358200	4	122	174	3875	-0.00950750961026969	0.539115924431395	4175	0.549059869236538	no
ENSG00000172845	chr2_174804800_174807000	chr2_175470600_175476800	25	101	395	3654	0.0573639179211074	0.000208515483465857	4175	0.000346392376491213	yes
ENSG00000172845	chr2_175357400_175358200	chr2_175470600_175476800	39	139	381	3616	0.0831374401658351	7.46645367467863e-08	4175	2.7254081608228e-07	yes
ENSG00000172869	chr5_118058000_118058600	chr5_118366000_118369200	20	123	415	5673	0.0421283856477117	0.000880120410435271	6231	0.00129735442004981	no
ENSG00000172869	chr5_118058000_118058600	chr5_118610400_118613600	14	129	373	5715	0.0227289538127172	0.0728099743857433	6231	0.0800673613274821	no
ENSG00000172869	chr5_118058000_118058600	chr5_118644400_118645800	11	132	191	5897	0.0385118416240706	0.00236173895458487	6231	0.00322616079797946	no
ENSG00000172869	chr5_118058000_118058600	chr5_118649600_118651600	11	132	266	5822	0.0241434202164362	0.0566895387575502	6231	0.0631349484608638	no
ENSG00000172869	chr5_118058000_118058600	chr5_118657200_118663200	14	129	235	5853	0.0453365711383571	0.000343803063021909	6231	0.000547362545762383	no
ENSG00000172869	chr5_118058000_118058600	chr5_118699000_118700200	10	133	121	5967	0.0522458046902824	3.68965127521929e-05	6231	7.16365304078229e-05	yes
ENSG00000172869	chr5_118058000_118058600	chr5_118703200_118703600	19	124	237	5851	0.0708692992686912	2.14219425300642e-08	6231	8.93408625526304e-08	yes
ENSG00000172869	chr5_118058000_118058600	chr5_118729800_118733600	21	122	411	5677	0.0467732045130622	0.000221273583034049	6231	0.000365832760238922	no
ENSG00000172869	chr5_118058000_118058600	chr5_118873200_118874200	18	125	196	5892	0.0770288978959452	1.14163868167592e-09	6231	6.48428275848441e-09	yes
ENSG00000172869	chr5_118366000_118369200	chr5_118610400_118613600	59	376	328	5468	0.0834551282146601	4.17131860482134e-11	6231	3.38938009257153e-10	yes
ENSG00000172869	chr5_118366000_118369200	chr5_118644400_118645800	42	393	160	5636	0.0992024923345537	4.21008341077914e-15	6231	9.00101633026097e-14	yes
ENSG00000172869	chr5_118366000_118369200	chr5_118649600_118651600	37	398	240	5556	0.0539690561567347	2.0225206023953e-05	6231	4.15976855968923e-05	yes
ENSG00000172869	chr5_118366000_118369200	chr5_118657200_118663200	45	390	204	5592	0.0887970836635218	2.19004739732233e-12	6231	2.42991611759593e-11	yes
ENSG00000172869	chr5_118366000_118369200	chr5_118699000_118700200	17	418	114	5682	0.0344804027897607	0.00648818744504257	6231	0.00823250811503696	no
ENSG00000172869	chr5_118366000_118369200	chr5_118703200_118703600	47	388	209	5587	0.0924212198837126	2.67920292117892e-13	6231	3.7092381453239e-12	yes
ENSG00000172869	chr5_118366000_118369200	chr5_118729800_118733600	75	360	357	5439	0.111174946457653	1.35221335888882e-18	6231	6.40168795475435e-17	yes
ENSG00000172869	chr5_118366000_118369200	chr5_118873200_118874200	36	399	178	5618	0.0728306492792263	8.63853793815172e-09	6231	3.96276680662537e-08	yes
ENSG00000172869	chr5_118610400_118613600	chr5_118644400_118645800	31	356	171	5673	0.0692850972078376	4.38456499829123e-08	6231	1.69159329176029e-07	yes
ENSG00000172869	chr5_118610400_118613600	chr5_118649600_118651600	45	342	232	5612	0.0896773924611629	1.32467317950003e-12	6231	1.55290044695433e-11	yes
ENSG00000172869	chr5_118610400_118613600	chr5_118657200_118663200	44	343	205	5639	0.0968725507281535	1.81226596848335e-14	6231	3.33792757453882e-13	yes
ENSG00000172869	chr5_118610400_118613600	chr5_118699000_118700200	22	365	109	5735	0.0642579973215163	3.84365225534739e-07	6231	1.17793987083656e-06	yes
ENSG00000172869	chr5_118610400_118613600	chr5_118703200_118703600	35	352	221	5623	0.0639874611873122	4.30108318154751e-07	6231	1.30242187927531e-06	yes
ENSG00000172869	chr5_118610400_118613600	chr5_118729800_118733600	55	332	377	5467	0.0737394799884546	5.62582260451168e-09	6231	2.70171556580923e-08	yes
ENSG00000172869	chr5_118610400_118613600	chr5_118873200_118874200	36	351	178	5666	0.0829168553213836	5.55828986662828e-11	6231	4.38052509652933e-10	yes
ENSG00000172869	chr5_118644400_118645800	chr5_118649600_118651600	24	178	253	5776	0.0660369217660419	1.8146663436554e-07	6231	6.03002861993854e-07	yes
ENSG00000172869	chr5_118644400_118645800	chr5_118657200_118663200	18	184	231	5798	0.0459291820450066	0.00028708455220772	6231	0.000464188344677526	no
ENSG00000172869	chr5_118644400_118645800	chr5_118699000_118700200	12	190	119	5910	0.0489709067462083	0.000110116701889876	6231	0.000193452382479056	no
ENSG00000172869	chr5_118644400_118645800	chr5_118703200_118703600	23	179	233	5796	0.067113973288677	1.14120660326622e-07	6231	3.98500133510241e-07	yes
ENSG00000172869	chr5_118644400_118645800	chr5_118729800_118733600	35	167	397	5632	0.0748963598009447	3.23513851570493e-09	6231	1.6487688577789e-08	yes
ENSG00000172869	chr5_118644400_118645800	chr5_118873200_118874200	16	186	198	5831	0.0450927983039994	0.000370046561974461	6231	0.000585571350356575	no
ENSG00000172869	chr5_118649600_118651600	chr5_118657200_118663200	27	250	222	5732	0.0633322028635082	5.63705917621723e-07	6231	1.66008362625591e-06	yes
ENSG00000172869	chr5_118649600_118651600	chr5_118699000_118700200	12	265	119	5835	0.033523289370845	0.00813463026631476	6231	0.010156776072581	no
ENSG00000172869	chr5_118649600_118651600	chr5_118703200_118703600	28	249	228	5726	0.0651991643823441	2.59026148581068e-07	6231	8.26659782706446e-07	yes
ENSG00000172869	chr5_118649600_118651600	chr5_118729800_118733600	44	233	388	5566	0.0760091290658638	1.88526241832872e-09	6231	1.01471665471326e-08	yes
ENSG00000172869	chr5_118649600_118651600	chr5_118873200_118874200	20	257	194	5760	0.0448385160709271	0.000399408625144507	6231	0.000627942169218316	no
ENSG00000172869	chr5_118657200_118663200	chr5_118699000_118700200	12	237	119	5863	0.0386371465569628	0.00228525155848958	6231	0.00313054583041598	no
ENSG00000172869	chr5_118657200_118663200	chr5_118703200_118703600	27	222	229	5753	0.0692269794448767	4.49998295549596e-08	6231	1.73166252633629e-07	yes
ENSG00000172869	chr5_118657200_118663200	chr5_118729800_118733600	49	200	383	5599	0.102371103008911	5.47325794279992e-16	6231	1.43509731481548e-14	yes
ENSG00000172869	chr5_118657200_118663200	chr5_118873200_118874200	26	223	188	5794	0.0785036181539061	5.46448701354086e-10	6231	3.35687730275786e-09	yes
ENSG00000172869	chr5_118699000_118700200	chr5_118703200_118703600	10	121	246	5854	0.0260261984204724	0.039941096361486	6231	0.0453467362348137	no
ENSG00000172869	chr5_118699000_118700200	chr5_118729800_118733600	17	114	415	5685	0.0348687307845398	0.00591048103008462	6231	0.00755154036593497	no
ENSG00000172869	chr5_118699000_118700200	chr5_118873200_118874200	10	121	204	5896	0.033790348925538	0.0076412285178221	6231	0.00958545089674474	no
ENSG00000172869	chr5_118703200_118703600	chr5_118729800_118733600	43	213	389	5586	0.0803775086433975	2.10138181097584e-10	6231	1.43582725506985e-09	yes
ENSG00000172869	chr5_118703200_118703600	chr5_118873200_118874200	15	241	199	5776	0.027562072023888	0.0295825383265371	6231	0.0341393921434264	no
ENSG00000172869	chr5_118729800_118733600	chr5_118873200_118874200	40	392	174	5625	0.0872988614533868	5.09581547137824e-12	6231	5.16669818718444e-11	yes
ENSG00000172888	chr3_40229200_40230000	chr3_41012400_41014000	8	29	105	1084	0.0756481517810856	0.0080524761194962	1226	0.0100619259537906	yes
ENSG00000172939	chr3_38040000_38040400	chr3_39190400_39192200	10	158	108	3260	0.0325215695630031	0.0531501132894237	3536	0.0594122161472353	no
ENSG00000172954	chr2_30558000_30562800	chr2_30848000_30851800	24	193	93	2430	0.0984892746028532	2.39627305413214e-07	2740	7.71447130306578e-07	yes
ENSG00000172977	chr11_64546000_64546800	chr11_64618400_64628200	52	54	98	322	0.228541045354352	1.16220990358097e-07	526	4.04852406540182e-07	yes
ENSG00000172977	chr11_64546000_64546800	chr11_65272200_65275400	37	69	54	366	0.23382537916035	5.78437864949043e-08	526	2.16935579902676e-07	yes
ENSG00000172977	chr11_64618400_64628200	chr11_65272200_65275400	41	109	50	326	0.167533209646429	0.000113155597696455	526	0.000198329571540883	yes
ENSG00000172985	chr2_109227400_109230000	chr2_109268400_109269400	14	326	69	3102	0.0377968134786511	0.0251166763472318	3511	0.0292444506169095	no
ENSG00000172985	chr2_109227400_109230000	chr2_109834200_109835600	21	319	98	3073	0.0504344015952367	0.00279651562844276	3511	0.00376952426513832	yes
ENSG00000172985	chr2_109227400_109230000	chr2_109870400_109872600	29	311	150	3021	0.0510778670731003	0.00246625970010001	3511	0.00335718582582411	yes
ENSG00000172985	chr2_109227400_109230000	chr2_110271200_110272800	77	263	364	2807	0.0996610994294981	3.26032222630323e-09	3511	1.66037660745799e-08	yes
ENSG00000172985	chr2_109268400_109269400	chr2_109834200_109835600	4	79	115	3313	0.0122959657605999	0.466399690704116	3511	0.47715572812999	no
ENSG00000172985	chr2_109268400_109269400	chr2_109870400_109872600	5	78	174	3254	0.00654942963630541	0.698057580646268	3511	0.705511538396415	no
ENSG00000172985	chr2_109268400_109269400	chr2_110271200_110272800	23	60	418	3010	0.0711349077479191	2.45551484551077e-05	3511	4.95699218259874e-05	yes
ENSG00000172985	chr2_109834200_109835600	chr2_109870400_109872600	9	110	170	3222	0.020988068508897	0.21375190639974	3511	0.224473837385147	no
ENSG00000172985	chr2_109834200_109835600	chr2_110271200_110272800	29	90	412	2980	0.0667435435019688	7.56411363902774e-05	3511	0.000137508640594821	yes
ENSG00000172985	chr2_109870400_109872600	chr2_110271200_110272800	43	136	398	2934	0.0801622756004624	1.97589420827523e-06	3511	5.12396054705871e-06	yes
ENSG00000172992	chr17_42424800_42426200	chr17_43128800_43129400	17	95	99	1027	0.0628648662081163	0.0269757862062266	1238	0.0312879649248808	yes
ENSG00000172992	chr17_42424800_42426200	chr17_43372600_43378400	14	98	49	1077	0.106354698549308	0.000177561523111267	1238	0.000299060169929511	yes
ENSG00000172992	chr17_43128800_43129400	chr17_43372600_43378400	10	106	53	1069	0.051673111543313	0.0691394147479906	1238	0.0762491041397486	no
ENSG00000173039	chr11_64618400_64628200	chr11_64633000_64638800	47	165	35	585	0.241578615412355	1.63437543999985e-12	832	1.87285721950832e-11	yes
ENSG00000173039	chr11_64618400_64628200	chr11_65272200_65275400	53	159	69	551	0.170868279810405	7.13370988071705e-07	832	2.05209440728361e-06	yes
ENSG00000173039	chr11_64618400_64628200	chr11_65657800_65658200	29	183	52	568	0.0777917103613769	0.024839892253291	832	0.0289397910610213	yes
ENSG00000173039	chr11_64633000_64638800	chr11_65272200_65275400	32	50	90	660	0.227711189462092	3.01534409978007e-11	832	2.53739445445267e-10	yes
ENSG00000173039	chr11_64633000_64638800	chr11_65657800_65658200	19	63	62	688	0.149857960269339	1.42094549024682e-05	832	3.02472308099233e-05	yes
ENSG00000173039	chr11_65272200_65275400	chr11_65657800_65658200	31	91	50	660	0.219178833894516	1.65409976242599e-10	832	1.1588017723624e-09	yes
ENSG00000173041	chr7_64363200_64363600	chr7_64467000_64467600	15	72	101	956	0.0674953523611176	0.022429893279662	1144	0.0262809678475637	yes
ENSG00000173064	chr12_111834800_111835600	chr12_111836600_111838400	13	148	149	5503	0.0542196801510855	3.53371836383158e-05	5813	6.88725912168853e-05	yes
ENSG00000173064	chr12_111834800_111835600	chr12_111840600_111842200	18	143	237	5415	0.0559848239425556	1.9469926219277e-05	5813	4.01981237569738e-05	yes
ENSG00000173064	chr12_111834800_111835600	chr12_111843200_111843800	46	115	696	4956	0.0799486434690366	1.03453817453341e-09	5813	5.9422343497157e-09	yes
ENSG00000173064	chr12_111834800_111835600	chr12_111862000_111867400	11	150	121	5531	0.0516800533187423	8.07945911958237e-05	5813	0.00014607315649622	yes
ENSG00000173064	chr12_111834800_111835600	chr12_111872600_111888800	60	101	1099	4553	0.073203366141871	2.30303792889455e-08	5813	9.53123737263251e-08	yes
ENSG00000173064	chr12_111834800_111835600	chr12_112195200_112196400	8	153	102	5550	0.0381100885034798	0.00366011868791084	5813	0.004833335275371	no
ENSG00000173064	chr12_111834800_111835600	chr12_112199000_112200200	21	140	234	5418	0.0713408274143659	5.18025330824023e-08	5813	1.96369037923399e-07	yes
ENSG00000173064	chr12_111834800_111835600	chr12_112212400_112213600	11	150	115	5537	0.054064599164851	3.72059704746088e-05	5813	7.21767184672927e-05	yes
ENSG00000173064	chr12_111834800_111835600	chr12_112547200_112547600	14	147	133	5519	0.0662945356373328	4.21515770579712e-07	5813	1.27902878565063e-06	yes
ENSG00000173064	chr12_111834800_111835600	chr12_112740400_112742000	19	142	209	5443	0.0685021522781922	1.71511022048935e-07	5813	5.73285445036539e-07	yes
ENSG00000173064	chr12_111834800_111835600	chr12_113507600_113508400	6	155	139	5513	0.0133361157269704	0.309337832731007	5813	0.320711811506994	no
ENSG00000173064	chr12_111834800_111835600	chr12_113512600_113513800	20	141	336	5316	0.0443326419883161	0.000722250735419755	5813	0.0010818833208136	no
ENSG00000173064	chr12_111834800_111835600	chr12_113523600_113525800	19	142	180	5472	0.0777649002444462	2.90730668703942e-09	5813	1.49763903625852e-08	yes
ENSG00000173064	chr12_111834800_111835600	chr12_113645200_113647600	35	126	506	5146	0.0722239056470934	3.53600830570426e-08	5813	1.39648215155362e-07	yes
ENSG00000173064	chr12_111834800_111835600	chr12_113666000_113671600	39	122	610	5042	0.069985116963292	9.22926876808265e-08	5813	3.29759742472863e-07	yes
ENSG00000173064	chr12_111836600_111838400	chr12_111840600_111842200	10	152	245	5406	0.0147664625774535	0.260309827903924	5813	0.271505719350779	no
ENSG00000173064	chr12_111836600_111838400	chr12_111843200_111843800	45	117	697	4954	0.0761766956769788	6.05817668748046e-09	5813	2.88455362568287e-08	yes
ENSG00000173064	chr12_111836600_111838400	chr12_111862000_111867400	12	150	120	5531	0.0583814023895892	8.42784258730308e-06	5813	1.88821601960995e-05	yes
ENSG00000173064	chr12_111836600_111838400	chr12_111872600_111888800	59	103	1100	4551	0.0698460470899453	9.78673007557016e-08	5813	3.47631316414597e-07	yes
ENSG00000173064	chr12_111836600_111838400	chr12_112195200_112196400	10	152	100	5551	0.0531917904285927	4.96000324025604e-05	5813	9.37228603509592e-05	yes
ENSG00000173064	chr12_111836600_111838400	chr12_112199000_112200200	13	149	242	5409	0.0300763520476206	0.0218400689105565	5813	0.0256237251847873	no
ENSG00000173064	chr12_111836600_111838400	chr12_112212400_112213600	12	150	114	5537	0.0609238449846616	3.34620571443069e-06	5813	8.21935732580775e-06	yes
ENSG00000173064	chr12_111836600_111838400	chr12_112547200_112547600	7	155	140	5511	0.0193276092584811	0.140638830712217	5813	0.150181634399226	no
ENSG00000173064	chr12_111836600_111838400	chr12_112740400_112742000	17	145	211	5440	0.0573173657099316	1.22716575414621e-05	5813	2.64926096781841e-05	yes
ENSG00000173064	chr12_111836600_111838400	chr12_113507600_113508400	11	151	134	5517	0.0466371122929401	0.000375220465939256	5813	0.000593145025614167	no
ENSG00000173064	chr12_111836600_111838400	chr12_113512600_113513800	23	139	333	5318	0.057009301108646	1.36657235545075e-05	5813	2.92063851175887e-05	yes
ENSG00000173064	chr12_111836600_111838400	chr12_113523600_113525800	9	153	190	5461	0.0198545101417635	0.13012942753047	5813	0.139429883363095	no
ENSG00000173064	chr12_111836600_111838400	chr12_113645200_113647600	39	123	502	5149	0.0860619824437932	4.95066861555826e-11	5813	3.95125102580866e-10	yes
ENSG00000173064	chr12_111836600_111838400	chr12_113666000_113671600	43	119	606	5045	0.082679133389551	2.73389481914162e-10	5813	1.81245036805045e-09	yes
ENSG00000173064	chr12_111840600_111842200	chr12_111843200_111843800	57	198	685	4873	0.0615475390131125	2.65287266770611e-06	5813	6.67454553551212e-06	yes
ENSG00000173064	chr12_111840600_111842200	chr12_111862000_111867400	11	244	121	5437	0.0293744791610928	0.0251168395588531	5813	0.0292444506169095	no
ENSG00000173064	chr12_111840600_111842200	chr12_111872600_111888800	102	153	1057	4501	0.107554589889203	1.99495974691672e-16	5813	5.8152320087669e-15	yes
ENSG00000173064	chr12_111840600_111842200	chr12_112195200_112196400	10	245	100	5458	0.0319007168345553	0.0150031367864504	5813	0.0179933225405001	no
ENSG00000173064	chr12_111840600_111842200	chr12_112199000_112200200	23	232	232	5326	0.0484544447501923	0.000219290367811875	5813	0.000362856623694766	no
ENSG00000173064	chr12_111840600_111842200	chr12_112212400_112213600	13	242	113	5445	0.043104595183263	0.00101172388699997	5813	0.00147480565234819	no
ENSG00000173064	chr12_111840600_111842200	chr12_112547200_112547600	15	240	132	5426	0.0457527759670338	0.000484092663220924	5813	0.000749197355447887	no
ENSG00000173064	chr12_111840600_111842200	chr12_112740400_112742000	25	230	203	5355	0.0648983115877411	7.33788003266569e-07	5813	2.10390714263138e-06	yes
ENSG00000173064	chr12_111840600_111842200	chr12_113507600_113508400	18	237	127	5431	0.0626898587467043	1.72404282103914e-06	5813	4.53106948055025e-06	yes
ENSG00000173064	chr12_111840600_111842200	chr12_113512600_113513800	25	230	331	5227	0.0328718092996712	0.0121972819453461	5813	0.0148232236745966	no
ENSG00000173064	chr12_111840600_111842200	chr12_113523600_113525800	22	233	177	5381	0.0613046137714695	2.90472692831099e-06	5813	7.23784904356941e-06	yes
ENSG00000173064	chr12_111840600_111842200	chr12_113645200_113647600	44	211	497	5061	0.0585992780135255	7.79757863391557e-06	5813	1.76094958804065e-05	yes
ENSG00000173064	chr12_111840600_111842200	chr12_113666000_113671600	51	204	598	4960	0.0600925133831953	4.54435085192952e-06	5813	1.08189893294956e-05	yes
ENSG00000173064	chr12_111843200_111843800	chr12_111862000_111867400	32	710	100	4971	0.0524311931156354	6.35021097351555e-05	5813	0.000117326174543452	yes
ENSG00000173064	chr12_111843200_111843800	chr12_111872600_111888800	244	498	915	4156	0.123947301985624	2.43130004792214e-21	5813	2.00104987072008e-19	yes
ENSG00000173064	chr12_111843200_111843800	chr12_112195200_112196400	31	711	79	4992	0.0641660409099286	9.77039776185189e-07	5813	2.72293293224566e-06	yes
ENSG00000173064	chr12_111843200_111843800	chr12_112199000_112200200	57	685	198	4873	0.0615475390131125	2.65287266770611e-06	5813	6.67454553551212e-06	yes
ENSG00000173064	chr12_111843200_111843800	chr12_112212400_112213600	36	706	90	4981	0.0705087306478049	7.39327973080783e-08	5813	2.70141934331583e-07	yes
ENSG00000173064	chr12_111843200_111843800	chr12_112547200_112547600	28	714	119	4952	0.0303282738970114	0.020758173725983	5813	0.0244291987052772	no
ENSG00000173064	chr12_111843200_111843800	chr12_112740400_112742000	69	673	159	4912	0.105952767447564	5.53087255158475e-16	5813	1.44724688615121e-14	yes
ENSG00000173064	chr12_111843200_111843800	chr12_113507600_113508400	40	702	105	4966	0.0710426348249459	5.8872339162489e-08	5813	2.20349960927182e-07	yes
ENSG00000173064	chr12_111843200_111843800	chr12_113512600_113513800	95	647	261	4810	0.106553298197579	3.78040352102105e-16	5813	1.02868178195902e-14	yes
ENSG00000173064	chr12_111843200_111843800	chr12_113523600_113525800	50	692	149	4922	0.0697429382814238	1.022093665364e-07	5813	3.61213050540894e-07	yes
ENSG00000173064	chr12_111843200_111843800	chr12_113645200_113647600	131	611	410	4661	0.10991706282692	4.3122002396142e-17	5813	1.46587069522988e-15	yes
ENSG00000173064	chr12_111843200_111843800	chr12_113666000_113671600	166	576	483	4588	0.136126419949608	1.90622566689969e-25	5813	3.0070472802598e-23	yes
ENSG00000173064	chr12_111862000_111867400	chr12_111872600_111888800	45	87	1114	4567	0.0539962451345041	3.80591118844662e-05	5813	7.36918486223051e-05	yes
ENSG00000173064	chr12_111862000_111867400	chr12_112195200_112196400	8	124	102	5579	0.0466321445096603	0.000375762374126557	5813	0.000593961504212736	no
ENSG00000173064	chr12_111862000_111867400	chr12_112199000_112200200	12	120	243	5438	0.0350130832413831	0.00759081764678243	5813	0.00952664214749367	no
ENSG00000173064	chr12_111862000_111867400	chr12_112212400_112213600	2	130	124	5557	-0.00682911770766626	0.602668624977772	5813	0.611628698475905	no
ENSG00000173064	chr12_111862000_111867400	chr12_112547200_112547600	7	125	140	5541	0.0269350724128508	0.0400199920399463	5813	0.0454285831059374	no
ENSG00000173064	chr12_111862000_111867400	chr12_112740400_112742000	13	119	215	5466	0.0465345195636973	0.000386561295623981	5813	0.000609568185055197	no
ENSG00000173064	chr12_111862000_111867400	chr12_113507600_113508400	12	120	133	5548	0.0644747310659307	8.66278036930204e-07	5813	2.44378307844609e-06	yes
ENSG00000173064	chr12_111862000_111867400	chr12_113512600_113513800	19	113	337	5344	0.0525732121148337	6.06538748601829e-05	5813	0.00011250794805875	yes
ENSG00000173064	chr12_111862000_111867400	chr12_113523600_113525800	8	124	191	5490	0.0221086674954323	0.0918968982751957	5813	0.100040200575447	no
ENSG00000173064	chr12_111862000_111867400	chr12_113645200_113647600	29	103	512	5169	0.0664391643528123	3.97739870041548e-07	5813	1.21414623369042e-06	yes
ENSG00000173064	chr12_111862000_111867400	chr12_113666000_113671600	29	103	620	5061	0.0522982132413173	6.6283421903427e-05	5813	0.000121954250991365	yes
ENSG00000173064	chr12_111872600_111888800	chr12_112195200_112196400	38	1121	72	4582	0.0507764739837251	0.000107495835190693	5813	0.000189241252251896	yes
ENSG00000173064	chr12_111872600_111888800	chr12_112199000_112200200	94	1065	161	4493	0.0907353625404231	4.18611981394526e-12	5813	4.34650492020202e-11	yes
ENSG00000173064	chr12_111872600_111888800	chr12_112212400_112213600	50	1109	76	4578	0.0735587856205314	1.96851077160373e-08	5813	8.28272637635607e-08	yes
ENSG00000173064	chr12_111872600_111888800	chr12_112547200_112547600	58	1101	89	4565	0.0786855008543975	1.88700708751596e-09	5813	1.01548332022085e-08	yes
ENSG00000173064	chr12_111872600_111888800	chr12_112740400_112742000	83	1076	145	4509	0.0832673153617612	2.0409043783441e-10	5813	1.39940478080436e-09	yes
ENSG00000173064	chr12_111872600_111888800	chr12_113507600_113508400	56	1103	89	4565	0.0747915049053289	1.13573918994182e-08	5813	5.065614061764e-08	yes
ENSG00000173064	chr12_111872600_111888800	chr12_113512600_113513800	130	1029	226	4428	0.105985417081592	5.41792414809081e-16	5813	1.42297643342795e-14	yes
ENSG00000173064	chr12_111872600_111888800	chr12_113523600_113525800	85	1074	114	4540	0.107325675686662	2.3100826782456e-16	5813	6.61073524553e-15	yes
ENSG00000173064	chr12_111872600_111888800	chr12_113645200_113647600	190	969	351	4303	0.12172718153048	1.23681914987369e-20	5813	8.78307798311759e-19	yes
ENSG00000173064	chr12_111872600_111888800	chr12_113666000_113671600	227	932	422	4232	0.133440709142527	1.65624469191528e-24	5813	2.28825178949472e-22	yes
ENSG00000173064	chr12_112195200_112196400	chr12_112199000_112200200	8	102	247	5456	0.0195710049356677	0.135705764541535	5813	0.145142364204301	no
ENSG00000173064	chr12_112195200_112196400	chr12_112212400_112213600	4	106	122	5581	0.0140082269379218	0.285587094895582	5813	0.296888667772714	no
ENSG00000173064	chr12_112195200_112196400	chr12_112547200_112547600	8	102	139	5564	0.0419647559322535	0.00137312311478925	5813	0.00195486664326692	no
ENSG00000173064	chr12_112195200_112196400	chr12_112740400_112742000	16	94	212	5491	0.0760014341085765	6.56357804091966e-09	5813	3.10190633427671e-08	yes
ENSG00000173064	chr12_112195200_112196400	chr12_113507600_113508400	3	107	142	5561	0.00207370868934883	0.87440005829895	5813	0.877944231178896	no
ENSG00000173064	chr12_112195200_112196400	chr12_113512600_113513800	15	95	341	5362	0.0435118742597135	0.000905557009564319	5813	0.001331862090626	no
ENSG00000173064	chr12_112195200_112196400	chr12_113523600_113525800	12	98	187	5516	0.0571763418575485	1.28920956831097e-05	5813	2.76957975454589e-05	yes
ENSG00000173064	chr12_112195200_112196400	chr12_113645200_113647600	21	89	520	5183	0.0467717052320361	0.000360813455967984	5813	0.000572110449322641	no
ENSG00000173064	chr12_112195200_112196400	chr12_113666000_113671600	29	81	620	5083	0.0670262130762275	3.13848852360956e-07	5813	9.81735558253343e-07	yes
ENSG00000173064	chr12_112199000_112200200	chr12_112212400_112213600	13	242	113	5445	0.043104595183263	0.00101172388699997	5813	0.00147480565234819	no
ENSG00000173064	chr12_112199000_112200200	chr12_112547200_112547600	13	242	134	5424	0.0350522776087008	0.00752348766151236	5813	0.00944821859049253	no
ENSG00000173064	chr12_112199000_112200200	chr12_112740400_112742000	18	237	210	5348	0.0346089590980149	0.00831718264556538	5813	0.0103702114109875	no
ENSG00000173064	chr12_112199000_112200200	chr12_113507600_113508400	15	240	130	5428	0.0465316470278823	0.000386883393821058	5813	0.000610015426021592	no
ENSG00000173064	chr12_112199000_112200200	chr12_113512600_113513800	32	223	324	5234	0.0573944381788153	1.19447216583967e-05	5813	2.58426708050639e-05	yes
ENSG00000173064	chr12_112199000_112200200	chr12_113523600_113525800	24	231	175	5383	0.0705438956022353	7.28355382008944e-08	5813	2.66524273226181e-07	yes
ENSG00000173064	chr12_112199000_112200200	chr12_113645200_113647600	51	204	490	5068	0.0788379805916626	1.7558056627748e-09	5813	9.5329123377452e-09	yes
ENSG00000173064	chr12_112199000_112200200	chr12_113666000_113671600	60	195	589	4969	0.0840973086207238	1.34643113926774e-10	5813	9.62994763397775e-10	yes
ENSG00000173064	chr12_112212400_112213600	chr12_112547200_112547600	8	118	139	5548	0.0362205393598883	0.00574702880296003	5813	0.0073581972670774	no
ENSG00000173064	chr12_112212400_112213600	chr12_112740400_112742000	12	114	216	5471	0.0429511155385657	0.00105463705474571	5813	0.00153281556716857	no
ENSG00000173064	chr12_112212400_112213600	chr12_113507600_113508400	7	119	138	5549	0.029216566050564	0.0259101353640734	5813	0.0301144806156853	no
ENSG00000173064	chr12_112212400_112213600	chr12_113512600_113513800	19	107	337	5350	0.0555923956618999	2.22624369737817e-05	5813	4.53603367453007e-05	yes
ENSG00000173064	chr12_112212400_112213600	chr12_113523600_113525800	10	116	189	5498	0.0369454253394673	0.00484462759442303	5813	0.00627675517714086	no
ENSG00000173064	chr12_112212400_112213600	chr12_113645200_113647600	28	98	513	5174	0.0661711579508591	4.42876530761151e-07	5813	1.33674513080525e-06	yes
ENSG00000173064	chr12_112212400_112213600	chr12_113666000_113671600	24	102	625	5062	0.037257986782154	0.00449670443277988	5813	0.00585312735492798	no
ENSG00000173064	chr12_112547200_112547600	chr12_112740400_112742000	8	139	220	5446	0.0126114875433402	0.336366415253089	5813	0.347713788676833	no
ENSG00000173064	chr12_112547200_112547600	chr12_113507600_113508400	7	140	138	5528	0.0234189948680809	0.0741971009206272	5813	0.0815263047940114	no
ENSG00000173064	chr12_112547200_112547600	chr12_113512600_113513800	13	134	343	5323	0.0182675846983513	0.163742985916425	5813	0.173730104014424	no
ENSG00000173064	chr12_112547200_112547600	chr12_113523600_113525800	11	136	188	5478	0.0359620636214636	0.00610377055186367	5813	0.00777968825715389	no
ENSG00000173064	chr12_112547200_112547600	chr12_113645200_113647600	24	123	517	5149	0.0389187942970946	0.00299965696039131	5813	0.00402212359822509	no
ENSG00000173064	chr12_112547200_112547600	chr12_113666000_113671600	36	111	613	5053	0.068151878787732	1.98180680751921e-07	5813	6.52050838947965e-07	yes
ENSG00000173064	chr12_112740400_112742000	chr12_113507600_113508400	13	215	132	5453	0.0415530545789054	0.00153060135902706	5813	0.00216197804195746	no
ENSG00000173064	chr12_112740400_112742000	chr12_113512600_113513800	33	195	323	5262	0.0703580188989088	7.88195156142427e-08	5813	2.86165420578882e-07	yes
ENSG00000173064	chr12_112740400_112742000	chr12_113523600_113525800	24	204	175	5410	0.0789282437611268	1.68237209373187e-09	5813	9.17269592674805e-09	yes
ENSG00000173064	chr12_112740400_112742000	chr12_113645200_113647600	44	184	497	5088	0.0694866471086596	1.13825126428093e-07	5813	3.97555717921269e-07	yes
ENSG00000173064	chr12_112740400_112742000	chr12_113666000_113671600	55	173	594	4991	0.0831351275512604	2.17987404592135e-10	5813	1.48306740287633e-09	yes
ENSG00000173064	chr12_113507600_113508400	chr12_113512600_113513800	27	118	329	5339	0.0833595400290604	1.94911219686722e-10	5813	1.34256177661798e-09	yes
ENSG00000173064	chr12_113507600_113508400	chr12_113523600_113525800	16	129	183	5485	0.066950728336284	3.23591320737007e-07	5813	1.00892588645151e-06	yes
ENSG00000173064	chr12_113507600_113508400	chr12_113645200_113647600	27	118	514	5154	0.0512764080238773	9.18383020425999e-05	5813	0.0001640403888131	yes
ENSG00000173064	chr12_113507600_113508400	chr12_113666000_113671600	27	118	622	5046	0.0378672052787504	0.00388285450072286	5813	0.00510556560842955	no
ENSG00000173064	chr12_113512600_113513800	chr12_113523600_113525800	34	322	165	5292	0.0860691839284672	4.93234203670455e-11	5813	3.93786315318669e-10	yes
ENSG00000173064	chr12_113512600_113513800	chr12_113645200_113647600	77	279	464	4993	0.108332904396846	1.20882674437275e-16	5813	3.70954502755374e-15	yes
ENSG00000173064	chr12_113512600_113513800	chr12_113666000_113671600	92	264	557	4900	0.119042408503578	8.50042770294881e-20	5813	5.1289688181018e-18	yes
ENSG00000173064	chr12_113523600_113525800	chr12_113645200_113647600	34	165	507	5107	0.050409384252254	0.000120561162910656	5813	0.000210110234173253	yes
ENSG00000173064	chr12_113523600_113525800	chr12_113666000_113671600	48	151	601	5013	0.0774542393222393	3.3601381795599e-09	5813	1.7056204487056e-08	yes
ENSG00000173064	chr12_113645200_113647600	chr12_113666000_113671600	109	432	540	4732	0.0913753286594895	2.95518075712722e-12	5813	3.17874290074163e-11	yes
ENSG00000173065	chr17_26904000_26908000	chr17_27065000_27065400	19	112	114	2350	0.0980662826644517	5.57838373403718e-07	2595	1.64406378442147e-06	yes
ENSG00000173065	chr17_26904000_26908000	chr17_27073400_27077800	9	122	99	2365	0.0312688834122998	0.111273619434853	2595	0.120027814224795	no
ENSG00000173065	chr17_26904000_26908000	chr17_27220600_27221000	11	120	108	2356	0.0420113017717204	0.0323533625231809	2595	0.037145390238033	no
ENSG00000173065	chr17_26904000_26908000	chr17_28048400_28054800	19	112	137	2327	0.0823772977610829	2.65135718475459e-05	2595	5.31150895186265e-05	yes
ENSG00000173065	chr17_27065000_27065400	chr17_27073400_27077800	9	124	99	2363	0.0303171506980632	0.122588067562415	2595	0.131686623772444	no
ENSG00000173065	chr17_27065000_27065400	chr17_27220600_27221000	9	124	110	2352	0.0242360011687454	0.217129868240139	2595	0.227908014341373	no
ENSG00000173065	chr17_27065000_27065400	chr17_28048400_28054800	16	117	140	2322	0.0588491602179193	0.00270868772910504	2595	0.00365988968095702	yes
ENSG00000173065	chr17_27073400_27077800	chr17_27220600_27221000	9	99	110	2377	0.0373348829622547	0.0572197759089342	2595	0.063695828134727	no
ENSG00000173065	chr17_27073400_27077800	chr17_28048400_28054800	10	98	146	2341	0.0284720581158043	0.147060107169755	2595	0.15673378088049	no
ENSG00000173065	chr17_27220600_27221000	chr17_28048400_28054800	14	105	142	2334	0.0530606612066115	0.00685983852697222	2595	0.00866972906017644	yes
ENSG00000173085	chr4_84059200_84060600	chr4_84091800_84102400	10	18	80	628	0.142564765287268	0.000104048600238822	736	0.000183743859207599	yes
ENSG00000173085	chr4_84059200_84060600	chr4_84138000_84140600	8	20	111	597	0.0669960413982091	0.0692923308002942	736	0.0764064502603987	no
ENSG00000173085	chr4_84059200_84060600	chr4_84142000_84144000	6	22	45	663	0.113541486255654	0.00203518375549547	736	0.00281295477114154	yes
ENSG00000173085	chr4_84059200_84060600	chr4_84156000_84157600	5	23	43	665	0.0912982296165141	0.0132185753519106	736	0.0159826105083399	yes
ENSG00000173085	chr4_84091800_84102400	chr4_84138000_84140600	30	60	89	557	0.17402309497739	2.04032780371162e-06	736	5.27358417250346e-06	yes
ENSG00000173085	chr4_84091800_84102400	chr4_84142000_84144000	12	78	39	607	0.094124520475479	0.0106228075830519	736	0.0130275530089078	yes
ENSG00000173085	chr4_84091800_84102400	chr4_84156000_84157600	12	78	36	610	0.102971428926079	0.00517021516497013	736	0.00666854859887486	yes
ENSG00000173085	chr4_84138000_84140600	chr4_84142000_84144000	14	105	37	580	0.0836193867447199	0.0232892800152579	736	0.0272290432649191	yes
ENSG00000173085	chr4_84138000_84140600	chr4_84156000_84157600	15	104	33	584	0.108201508519866	0.0032919139562506	736	0.00438246908303082	yes
ENSG00000173085	chr4_84142000_84144000	chr4_84156000_84157600	8	43	40	645	0.101277560299498	0.00595961650564279	736	0.00760902947955621	yes
ENSG00000173113	chr11_64546000_64546800	chr11_64618400_64628200	47	55	96	342	0.214329524511089	4.96742003674844e-07	540	1.48115918175626e-06	yes
ENSG00000173120	chr11_65902400_65905800	chr11_66374800_66378000	7	395	107	5864	-0.000929927550764691	0.94083328966666	6373	0.942669127200513	no
ENSG00000173120	chr11_65902400_65905800	chr11_66866400_66869200	36	366	228	5743	0.0626670842468702	5.53652540673175e-07	6373	1.63309344001067e-06	yes
ENSG00000173120	chr11_65902400_65905800	chr11_67226600_67228200	22	380	133	5838	0.0512138454937667	4.30744303376878e-05	6373	8.24411848994061e-05	yes
ENSG00000173120	chr11_65902400_65905800	chr11_67253000_67256000	47	355	355	5616	0.0574613950845338	4.43038911006044e-06	6373	1.05735155850271e-05	yes
ENSG00000173120	chr11_65902400_65905800	chr11_67354800_67357200	36	366	232	5739	0.0614066259773527	9.30354449166533e-07	6373	2.60506926606128e-06	yes
ENSG00000173120	chr11_65902400_65905800	chr11_67380800_67381600	46	356	347	5624	0.0569119295621702	5.4640297506827e-06	6373	1.27740114150723e-05	yes
ENSG00000173120	chr11_66374800_66378000	chr11_66866400_66869200	14	100	250	6009	0.055117126982885	1.06989456307534e-05	6373	2.33875779791185e-05	yes
ENSG00000173120	chr11_66374800_66378000	chr11_67226600_67228200	6	108	149	6110	0.0248025283234139	0.0477115549581111	6373	0.0536325780421281	no
ENSG00000173120	chr11_66374800_66378000	chr11_67253000_67256000	8	106	394	5865	0.0039397752273975	0.753174726683188	6373	0.759516506867471	no
ENSG00000173120	chr11_66374800_66378000	chr11_67354800_67357200	8	106	260	5999	0.018910183681223	0.131181508900434	6373	0.140501370359341	no
ENSG00000173120	chr11_66374800_66378000	chr11_67380800_67381600	13	101	380	5879	0.0293811404868824	0.018997797953544	6373	0.022469885057147	no
ENSG00000173120	chr11_66866400_66869200	chr11_67226600_67228200	15	249	140	5969	0.0438541358657693	0.000461917240113893	6373	0.000717601219544893	no
ENSG00000173120	chr11_66866400_66869200	chr11_67253000_67256000	45	219	357	5752	0.09181871402098	2.07201173872198e-13	6373	2.9464429736754e-12	yes
ENSG00000173120	chr11_66866400_66869200	chr11_67354800_67357200	28	236	240	5869	0.0662958259060399	1.17555338955816e-07	6373	4.0909709534274e-07	yes
ENSG00000173120	chr11_66866400_66869200	chr11_67380800_67381600	36	228	357	5752	0.0645533011678999	2.49964133474232e-07	6373	8.00909817662828e-07	yes
ENSG00000173120	chr11_67226600_67228200	chr11_67253000_67256000	21	134	381	5837	0.047023824987813	0.000173131681825678	6373	0.000292297847609264	no
ENSG00000173120	chr11_67226600_67228200	chr11_67354800_67357200	8	147	260	5958	0.00752063548135532	0.548325569958065	6373	0.558112226038725	no
ENSG00000173120	chr11_67226600_67228200	chr11_67380800_67381600	21	134	372	5846	0.048450322608707	0.000109123737575975	6373	0.000191851450467992	no
ENSG00000173120	chr11_67253000_67256000	chr11_67354800_67357200	37	365	231	5740	0.0646224859135331	2.42675906668149e-07	6373	7.80330736574838e-07	yes
ENSG00000173120	chr11_67253000_67256000	chr11_67380800_67381600	46	356	347	5624	0.0569119295621702	5.4640297506827e-06	6373	1.27740114150723e-05	yes
ENSG00000173120	chr11_67354800_67357200	chr11_67380800_67381600	39	229	354	5751	0.073039142873129	5.30068040025373e-09	6373	2.56098927722441e-08	yes
ENSG00000173145	chr10_96104600_96105400	chr10_96365600_96368200	5	91	99	3077	0.0201169987477264	0.249980319556797	3272	0.261101261071487	no
ENSG00000173145	chr10_96104600_96105400	chr10_96994800_96997800	16	80	150	3026	0.0918462876685874	1.4183512096213e-07	3272	4.83820994368816e-07	yes
ENSG00000173145	chr10_96104600_96105400	chr10_97003400_97009800	9	87	148	3028	0.0372291695702303	0.0332141496756228	3272	0.0380764557311427	no
ENSG00000173145	chr10_96104600_96105400	chr10_97051200_97053200	9	87	136	3040	0.0417630027939366	0.0168928474158255	3272	0.0201171793745577	no
ENSG00000173145	chr10_96104600_96105400	chr10_97055000_97055400	31	65	311	2865	0.124108460685676	1.04821846790997e-12	3272	1.25788199720902e-11	yes
ENSG00000173145	chr10_96365600_96368200	chr10_96994800_96997800	10	94	156	3012	0.0375001567648641	0.0319531485024059	3272	0.0367124852752123	no
ENSG00000173145	chr10_96365600_96368200	chr10_97003400_97009800	14	90	143	3025	0.0734411335294731	2.6107117474745e-05	3272	5.23852314473153e-05	yes
ENSG00000173145	chr10_96365600_96368200	chr10_97051200_97053200	9	95	136	3032	0.0371739851809932	0.0334760944768417	3272	0.0383607974566122	no
ENSG00000173145	chr10_96365600_96368200	chr10_97055000_97055400	19	85	323	2845	0.0462940863437295	0.00808511385041762	3272	0.0100995241906421	no
ENSG00000173145	chr10_96994800_96997800	chr10_97003400_97009800	15	151	142	2964	0.0458388764655855	0.00873066328333335	3272	0.0108482167098564	no
ENSG00000173145	chr10_96994800_96997800	chr10_97051200_97053200	13	153	132	2974	0.0381917993300752	0.0289191731377404	3272	0.0334158024931864	no
ENSG00000173145	chr10_96994800_96997800	chr10_97055000_97055400	37	129	305	2801	0.0894448423853963	2.98028818952265e-07	3272	9.37563033066521e-07	yes
ENSG00000173145	chr10_97003400_97009800	chr10_97051200_97053200	14	143	131	2984	0.0489341699983368	0.00511484297142204	3272	0.00660229944293944	no
ENSG00000173145	chr10_97003400_97009800	chr10_97055000_97055400	40	117	302	2813	0.110258687959678	2.55158355878216e-10	3272	1.70405635701301e-09	yes
ENSG00000173145	chr10_97051200_97053200	chr10_97055000_97055400	27	118	315	2812	0.0574938947995295	0.0010011752934171	3272	0.00146083917148813	yes
ENSG00000173163	chr2_61219800_61220800	chr2_61669800_61671600	24	166	175	3994	0.0824991582965069	4.90951675222571e-08	4359	1.87259383336434e-07	yes
ENSG00000173163	chr2_61219800_61220800	chr2_62265800_62268200	21	169	173	3996	0.0683469985718665	6.28871720749128e-06	4359	1.4505737990836e-05	yes
ENSG00000173163	chr2_61219800_61220800	chr2_62326800_62327800	29	161	241	3928	0.0803193820792851	1.09647063313242e-07	4359	3.84668539500401e-07	yes
ENSG00000173163	chr2_61219800_61220800	chr2_62356200_62357400	26	164	153	4016	0.103037948074802	9.16440256988493e-12	4359	8.74122868269915e-11	yes
ENSG00000173163	chr2_61219800_61220800	chr2_62367400_62371000	30	160	235	3934	0.086750994983275	9.65324728601106e-09	4359	4.37804882275982e-08	yes
ENSG00000173163	chr2_61219800_61220800	chr2_62376800_62378600	14	176	94	4075	0.0671690460054472	9.06198193855116e-06	4359	2.01541580175433e-05	yes
ENSG00000173163	chr2_61219800_61220800	chr2_62514800_62515600	19	171	227	3942	0.0403031424306301	0.00778531429928013	4359	0.00975365646839234	no
ENSG00000173163	chr2_61219800_61220800	chr2_62519000_62521400	10	180	118	4051	0.029421341373013	0.0520959025577515	4359	0.0582964824545582	no
ENSG00000173163	chr2_61219800_61220800	chr2_62529600_62540800	62	128	797	3372	0.0693673662665986	4.56096142126914e-06	4359	1.08514882126247e-05	yes
ENSG00000173163	chr2_61219800_61220800	chr2_62567200_62577200	32	158	351	3818	0.0607474001880874	5.98846008434396e-05	4359	0.000111220898314127	yes
ENSG00000173163	chr2_61219800_61220800	chr2_62633800_62634600	7	183	92	4077	0.0202479966427692	0.181359284358484	4359	0.191636935008386	no
ENSG00000173163	chr2_61219800_61220800	chr2_62641600_62642800	16	174	101	4068	0.0757792987994096	5.47352001411514e-07	4359	1.61601225240985e-06	yes
ENSG00000173163	chr2_61669800_61671600	chr2_62265800_62268200	17	182	177	3983	0.0434020336372814	0.00415629756795695	4359	0.00544102908192335	no
ENSG00000173163	chr2_61669800_61671600	chr2_62326800_62327800	26	173	244	3916	0.0623464550718179	3.80339133011488e-05	4359	7.36464309005298e-05	yes
ENSG00000173163	chr2_61669800_61671600	chr2_62356200_62357400	24	175	155	4005	0.0876657109288645	6.73376682976395e-09	4359	3.17452940943003e-08	yes
ENSG00000173163	chr2_61669800_61671600	chr2_62367400_62371000	29	170	236	3924	0.0777420484062869	2.76133214929344e-07	4359	8.75330558597568e-07	yes
ENSG00000173163	chr2_61669800_61671600	chr2_62376800_62378600	13	186	95	4065	0.0570562825735404	0.000163902116534684	4359	0.000278074073520439	yes
ENSG00000173163	chr2_61669800_61671600	chr2_62514800_62515600	21	178	225	3935	0.0465303736201591	0.00212028419956045	4359	0.00292109108223172	no
ENSG00000173163	chr2_61669800_61671600	chr2_62519000_62521400	13	186	115	4045	0.0465892038483963	0.00209281560901951	4359	0.00288603803037854	no
ENSG00000173163	chr2_61669800_61671600	chr2_62529600_62540800	75	124	784	3376	0.0988726661862549	6.06994849685917e-11	4359	4.74104919236759e-10	yes
ENSG00000173163	chr2_61669800_61671600	chr2_62567200_62577200	42	157	341	3819	0.0951751249412204	3.05000959127699e-10	4359	1.99619082489127e-09	yes
ENSG00000173163	chr2_61669800_61671600	chr2_62633800_62634600	7	192	92	4068	0.0182982870691847	0.227102126533432	4359	0.238003013594626	no
ENSG00000173163	chr2_61669800_61671600	chr2_62641600_62642800	16	183	101	4059	0.0724831546360278	1.66395574353503e-06	4359	4.3899799669783e-06	yes
ENSG00000173163	chr2_62265800_62268200	chr2_62326800_62327800	21	173	249	3916	0.0414603331539048	0.00618674475035858	4359	0.00787792372406432	no
ENSG00000173163	chr2_62265800_62268200	chr2_62356200_62357400	25	169	154	4011	0.0954921308897042	2.66202610242314e-10	4359	1.76959017000913e-09	yes
ENSG00000173163	chr2_62265800_62268200	chr2_62367400_62371000	31	163	234	3931	0.0894167350807268	3.34523881001649e-09	4359	1.69894140982017e-08	yes
ENSG00000173163	chr2_62265800_62268200	chr2_62376800_62378600	9	185	99	4066	0.0300114262253131	0.0475560629404828	4359	0.05347342934298	no
ENSG00000173163	chr2_62265800_62268200	chr2_62514800_62515600	23	171	223	3942	0.0581001062505159	0.000124005478988634	4359	0.000215618092458782	yes
ENSG00000173163	chr2_62265800_62268200	chr2_62519000_62521400	9	185	119	4046	0.0217669443223866	0.15075465080526	4359	0.160506802673106	no
ENSG00000173163	chr2_62265800_62268200	chr2_62529600_62540800	69	125	790	3375	0.0860539407236994	1.26709508290832e-08	4359	5.58296575873761e-08	yes
ENSG00000173163	chr2_62265800_62268200	chr2_62567200_62577200	40	154	343	3822	0.0902029778612716	2.43284947901782e-09	4359	1.27544282777459e-08	yes
ENSG00000173163	chr2_62265800_62268200	chr2_62633800_62634600	8	186	91	4074	0.0268365916243238	0.0764550394196553	4359	0.0838975302571824	no
ENSG00000173163	chr2_62265800_62268200	chr2_62641600_62642800	15	179	102	4063	0.0674076215163289	8.41967921802276e-06	4359	1.88655910398881e-05	yes
ENSG00000173163	chr2_62326800_62327800	chr2_62356200_62357400	23	247	156	3933	0.0571331460059977	0.000160594783300009	4359	0.000273007041778119	yes
ENSG00000173163	chr2_62326800_62327800	chr2_62367400_62371000	37	233	228	3861	0.0819907566036248	5.93232933337032e-08	4359	2.21821789955882e-07	yes
ENSG00000173163	chr2_62326800_62327800	chr2_62376800_62378600	13	257	95	3994	0.0386362849013722	0.0107385471104208	4359	0.0131609099783031	no
ENSG00000173163	chr2_62326800_62327800	chr2_62514800_62515600	29	241	217	3872	0.0567608323847209	0.000177220821374235	4359	0.000298541842432417	yes
ENSG00000173163	chr2_62326800_62327800	chr2_62519000_62521400	18	252	110	3979	0.0567763370727424	0.000176497308290232	4359	0.000297461312494354	yes
ENSG00000173163	chr2_62326800_62327800	chr2_62529600_62540800	94	176	765	3324	0.0975999949165338	1.06523776437815e-10	4359	7.81038881119671e-10	yes
ENSG00000173163	chr2_62326800_62327800	chr2_62567200_62577200	52	218	331	3758	0.0950609399728304	3.20286090638317e-10	4359	2.0860619768735e-09	yes
ENSG00000173163	chr2_62326800_62327800	chr2_62633800_62634600	14	256	85	4004	0.0502609434274527	0.000901753661395098	4359	0.00132677598722451	yes
ENSG00000173163	chr2_62326800_62327800	chr2_62641600_62642800	23	247	94	3995	0.0927639799914782	8.4620933821489e-10	4359	4.96047006682356e-09	yes
ENSG00000173163	chr2_62356200_62357400	chr2_62367400_62371000	28	151	237	3943	0.082818292380964	4.3571316065512e-08	4359	1.68249353526835e-07	yes
ENSG00000173163	chr2_62356200_62357400	chr2_62376800_62378600	8	171	100	4080	0.0265142244182518	0.080058465550207	4359	0.0876780117585379	no
ENSG00000173163	chr2_62356200_62357400	chr2_62514800_62515600	22	157	224	3956	0.0596079853855729	8.22134401797629e-05	4359	0.00014837610271077	yes
ENSG00000173163	chr2_62356200_62357400	chr2_62519000_62521400	10	169	118	4062	0.0324838410792076	0.0319830421634985	4359	0.0367451671536829	no
ENSG00000173163	chr2_62356200_62357400	chr2_62529600_62540800	69	110	790	3390	0.0980170476573705	8.86630791236706e-11	4359	6.62804333682373e-10	yes
ENSG00000173163	chr2_62356200_62357400	chr2_62567200_62577200	39	140	344	3836	0.0950362156091346	3.23692928644912e-10	4359	2.1055281225295e-09	yes
ENSG00000173163	chr2_62356200_62357400	chr2_62633800_62634600	10	169	89	4091	0.0460513734857923	0.00235654080522202	4359	0.00321989237932742	no
ENSG00000173163	chr2_62356200_62357400	chr2_62641600_62642800	7	172	110	4070	0.0157043157448773	0.299918468614748	4359	0.311299823839406	no
ENSG00000173163	chr2_62367400_62371000	chr2_62376800_62378600	17	248	91	4003	0.0644458292210736	2.06175827327369e-05	4359	4.2325078793063e-05	yes
ENSG00000173163	chr2_62367400_62371000	chr2_62514800_62515600	33	232	213	3881	0.0750747014544052	6.96925776587706e-07	4359	2.01016774867231e-06	yes
ENSG00000173163	chr2_62367400_62371000	chr2_62519000_62521400	15	250	113	3981	0.0410491702081356	0.00671731075369057	4359	0.00850357850132326	no
ENSG00000173163	chr2_62367400_62371000	chr2_62529600_62540800	100	165	759	3335	0.115315803768826	2.22743283902634e-14	4359	4.0014916001942e-13	yes
ENSG00000173163	chr2_62367400_62371000	chr2_62567200_62577200	46	219	337	3757	0.0770369544228196	3.53746944436229e-07	4359	1.09292648078846e-06	yes
ENSG00000173163	chr2_62367400_62371000	chr2_62633800_62634600	19	246	80	4014	0.0836545836870529	3.18017693465666e-08	4359	1.27092841133887e-07	yes
ENSG00000173163	chr2_62367400_62371000	chr2_62641600_62642800	17	248	100	3994	0.0587329747313719	0.000104478678622967	4359	0.000184416995165009	yes
ENSG00000173163	chr2_62376800_62378600	chr2_62514800_62515600	18	90	228	4023	0.0761399888637229	4.83280566528991e-07	4359	1.44484063486486e-06	yes
ENSG00000173163	chr2_62376800_62378600	chr2_62519000_62521400	7	101	121	4130	0.0334692813211648	0.0271247126235075	4359	0.0314489062357914	no
ENSG00000173163	chr2_62376800_62378600	chr2_62529600_62540800	43	65	816	3435	0.0805752023639396	9.98859421407737e-08	4359	3.53988321272894e-07	yes
ENSG00000173163	chr2_62376800_62378600	chr2_62567200_62577200	25	83	358	3893	0.0808606735048462	8.99857356350108e-08	4359	3.22288796187406e-07	yes
ENSG00000173163	chr2_62376800_62378600	chr2_62633800_62634600	5	103	94	4157	0.0252325134101946	0.0957718567711851	4359	0.104042421234534	no
ENSG00000173163	chr2_62376800_62378600	chr2_62641600_62642800	8	100	109	4142	0.0465823047374402	0.00209601991905912	4359	0.00288998550142705	no
ENSG00000173163	chr2_62514800_62515600	chr2_62519000_62521400	10	236	118	3995	0.0163487195086605	0.280521073349033	4359	0.291825485640705	no
ENSG00000173163	chr2_62514800_62515600	chr2_62529600_62540800	92	154	767	3346	0.108773190814977	5.98531351423479e-13	4359	7.64776660296593e-12	yes
ENSG00000173163	chr2_62514800_62515600	chr2_62567200_62577200	42	204	341	3772	0.0715874389496413	2.2329239433525e-06	4359	5.71662785093657e-06	yes
ENSG00000173163	chr2_62514800_62515600	chr2_62633800_62634600	22	224	77	4036	0.109522642228985	4.14532083046319e-13	4359	5.49259340710036e-12	yes
ENSG00000173163	chr2_62514800_62515600	chr2_62641600_62642800	16	230	101	4012	0.0578037457294225	0.000134287906927753	4359	0.000231730594514775	yes
ENSG00000173163	chr2_62519000_62521400	chr2_62529600_62540800	39	89	820	3411	0.0470596483789857	0.00188462068642591	4359	0.00261984109143657	no
ENSG00000173163	chr2_62519000_62521400	chr2_62567200_62577200	12	116	371	3860	0.00361621360786266	0.811350177206766	4359	0.816480945269367	no
ENSG00000173163	chr2_62519000_62521400	chr2_62633800_62634600	3	125	96	4135	0.000847434477051291	0.955394468303978	4359	0.956880753160657	no
ENSG00000173163	chr2_62519000_62521400	chr2_62641600_62642800	7	121	110	4121	0.0299683205421805	0.0478760460486407	4359	0.0538060372908686	no
ENSG00000173163	chr2_62529600_62540800	chr2_62567200_62577200	145	714	238	3262	0.14163564801414	5.67356544693534e-21	4359	4.31143382645182e-19	yes
ENSG00000173163	chr2_62529600_62540800	chr2_62633800_62634600	42	817	57	3443	0.0870636784364275	8.53851891379476e-09	4359	3.9221337649364e-08	yes
ENSG00000173163	chr2_62529600_62540800	chr2_62641600_62642800	49	810	68	3432	0.0925779706099757	9.1455152158658e-10	4359	5.31929604158607e-09	yes
ENSG00000173163	chr2_62567200_62577200	chr2_62633800_62634600	21	362	78	3898	0.0669110795091755	9.80907005430236e-06	4359	2.16313590838101e-05	yes
ENSG00000173163	chr2_62567200_62577200	chr2_62641600_62642800	24	359	93	3883	0.0687917974021733	5.46997278796831e-06	4359	1.27867267896273e-05	yes
ENSG00000173163	chr2_62633800_62634600	chr2_62641600_62642800	3	96	114	4146	0.0032655018765336	0.829349394497681	4359	0.834150544838548	no
ENSG00000173193	chr3_121711400_121714800	chr3_121716400_121718800	29	571	306	11657	0.0301205009026484	0.000734196823603052	12563	0.00109833787213615	no
ENSG00000173193	chr3_121711400_121714800	chr3_121721200_121725400	73	527	639	11324	0.0629496588049826	1.64121323524976e-12	12563	1.87967378207267e-11	yes
ENSG00000173193	chr3_121711400_121714800	chr3_121728600_121732800	42	558	342	11621	0.0513037269034208	8.73709306675293e-09	12563	4.00334361870041e-08	yes
ENSG00000173193	chr3_121711400_121714800	chr3_121737600_121740200	19	581	216	11747	0.0214242342102385	0.0163339262363115	12563	0.0194903741137585	no
ENSG00000173193	chr3_121711400_121714800	chr3_121743600_121745200	41	559	373	11590	0.0443842840550653	6.46572222909888e-07	12563	1.87825824625884e-06	no
ENSG00000173193	chr3_121711400_121714800	chr3_121810000_121812000	78	522	705	11258	0.0626928538728545	2.01944014866536e-12	12563	2.26159464949428e-11	yes
ENSG00000173193	chr3_121711400_121714800	chr3_121812600_121814000	24	576	211	11752	0.0351991021377709	7.94297684040091e-05	12563	0.000143822935636812	no
ENSG00000173193	chr3_121711400_121714800	chr3_121820600_121825000	90	510	855	11108	0.0634961881600459	1.05268203556811e-12	12563	1.26276045182165e-11	yes
ENSG00000173193	chr3_121711400_121714800	chr3_121951200_121954400	91	509	902	11061	0.0602828801368353	1.35844609870913e-11	12563	1.24479241889516e-10	yes
ENSG00000173193	chr3_121711400_121714800	chr3_121977400_121978200	24	576	228	11735	0.0318530512826469	0.000355901659452825	12563	0.000564898423526913	no
ENSG00000173193	chr3_121711400_121714800	chr3_122016600_122020800	54	546	409	11554	0.0631734006750865	1.3689996476858e-12	12563	1.59806926199715e-11	yes
ENSG00000173193	chr3_121711400_121714800	chr3_122040000_122042400	22	578	232	11731	0.0261727121289758	0.00334868428482128	12563	0.00445271828149548	no
ENSG00000173193	chr3_121711400_121714800	chr3_122201600_122203000	44	556	287	11676	0.0656985544928993	1.69302143196897e-13	12563	2.46386584299053e-12	yes
ENSG00000173193	chr3_121711400_121714800	chr3_122215200_122217200	17	583	181	11782	0.0226073746327637	0.011276405975187	12563	0.0137769633930543	no
ENSG00000173193	chr3_121711400_121714800	chr3_122252400_122253400	29	571	316	11647	0.0286021036987241	0.00134501560510368	12563	0.00191823152136849	no
ENSG00000173193	chr3_121711400_121714800	chr3_122293600_122296000	83	517	837	11126	0.0559654093566506	3.44798352416235e-10	12563	2.22659649302774e-09	yes
ENSG00000173193	chr3_121711400_121714800	chr3_122328400_122330000	50	550	542	11421	0.0382702547639784	1.78144210874833e-05	12563	3.70922960045558e-05	no
ENSG00000173193	chr3_121711400_121714800	chr3_122412800_122417400	45	555	375	11588	0.0517875767197342	6.32540013708363e-09	12563	2.99940366914539e-08	yes
ENSG00000173193	chr3_121716400_121718800	chr3_121721200_121725400	41	294	671	11557	0.0470409910851937	1.32774163687506e-07	12563	4.55929258981627e-07	no
ENSG00000173193	chr3_121716400_121718800	chr3_121728600_121732800	25	310	359	11869	0.0423662634654654	2.03141299396793e-06	12563	5.25343290632613e-06	no
ENSG00000173193	chr3_121716400_121718800	chr3_121737600_121740200	18	317	217	12011	0.042790133110547	1.60383232918268e-06	12563	4.24783656316987e-06	no
ENSG00000173193	chr3_121716400_121718800	chr3_121743600_121745200	25	310	389	11839	0.0386386453567	1.4776693797057e-05	12563	3.13378381760541e-05	no
ENSG00000173193	chr3_121716400_121718800	chr3_121810000_121812000	35	300	748	11480	0.0288602421502093	0.00121580498771792	12563	0.00174751299401931	no
ENSG00000173193	chr3_121716400_121718800	chr3_121812600_121814000	17	318	218	12010	0.039143324284303	1.14074010768261e-05	12563	2.47903553990679e-05	no
ENSG00000173193	chr3_121716400_121718800	chr3_121820600_121825000	54	281	891	11337	0.0539534552230203	1.4379991787383e-09	12563	7.97295894379797e-09	yes
ENSG00000173193	chr3_121716400_121718800	chr3_121951200_121954400	56	279	937	11291	0.0540609651702078	1.33403987764468e-09	12563	7.45226733974959e-09	yes
ENSG00000173193	chr3_121716400_121718800	chr3_121977400_121978200	13	322	239	11989	0.0221321927690385	0.0131110276178689	12563	0.01586089061316	no
ENSG00000173193	chr3_121716400_121718800	chr3_122016600_122020800	37	298	426	11802	0.0646538460239499	4.05893965263227e-13	12563	5.39109138279768e-12	yes
ENSG00000173193	chr3_121716400_121718800	chr3_122040000_122042400	18	317	236	11992	0.0394117984655946	9.9277872608825e-06	12563	2.18631278354238e-05	no
ENSG00000173193	chr3_121716400_121718800	chr3_122201600_122203000	26	309	305	11923	0.0529778087956379	2.82273928295449e-09	12563	1.45828115379681e-08	yes
ENSG00000173193	chr3_121716400_121718800	chr3_122215200_122217200	8	327	190	12038	0.0107911080493762	0.226496179073532	12563	0.237383672761572	no
ENSG00000173193	chr3_121716400_121718800	chr3_122252400_122253400	17	318	328	11900	0.0235829767343713	0.00820785979933511	12563	0.0102421595878518	no
ENSG00000173193	chr3_121716400_121718800	chr3_122293600_122296000	45	290	875	11353	0.0388181392689218	1.34821114148023e-05	12563	2.88475105987242e-05	no
ENSG00000173193	chr3_121716400_121718800	chr3_122328400_122330000	25	310	567	11661	0.0214839222498273	0.0160375802681064	12563	0.0191580294748515	no
ENSG00000173193	chr3_121716400_121718800	chr3_122412800_122417400	26	309	394	11834	0.0406799484589757	5.0901452158058e-06	12563	1.19883218087064e-05	no
ENSG00000173193	chr3_121721200_121725400	chr3_121728600_121732800	59	653	325	11526	0.0744697077475358	6.39543254304057e-17	12563	2.09866160267487e-15	yes
ENSG00000173193	chr3_121721200_121725400	chr3_121737600_121740200	39	673	196	11655	0.0652553962103312	2.45738996298316e-13	12563	3.43476712591089e-12	yes
ENSG00000173193	chr3_121721200_121725400	chr3_121743600_121745200	58	654	356	11495	0.0666020665343225	7.86055887716503e-14	12563	1.23385480493916e-12	yes
ENSG00000173193	chr3_121721200_121725400	chr3_121810000_121812000	109	603	674	11177	0.0920271572152134	4.85568119805813e-25	12563	7.14438568851175e-23	yes
ENSG00000173193	chr3_121721200_121725400	chr3_121812600_121814000	30	682	205	11646	0.0423868725031509	2.00830548642386e-06	12563	5.19939955588271e-06	no
ENSG00000173193	chr3_121721200_121725400	chr3_121820600_121825000	99	613	846	11005	0.0593141996457754	2.86367132851588e-11	12563	2.42391507338273e-10	yes
ENSG00000173193	chr3_121721200_121725400	chr3_121951200_121954400	131	581	862	10989	0.0953421928024086	9.16093235731704e-27	12563	1.74982085975681e-24	yes
ENSG00000173193	chr3_121721200_121725400	chr3_121977400_121978200	39	673	213	11638	0.0606936599392481	9.86654146605223e-12	12563	9.33860786671197e-11	yes
ENSG00000173193	chr3_121721200_121725400	chr3_122016600_122020800	70	642	393	11458	0.0799590676429935	2.81615002799954e-19	12563	1.53219159323438e-17	yes
ENSG00000173193	chr3_121721200_121725400	chr3_122040000_122042400	30	682	224	11627	0.0381683498637945	1.87545232403388e-05	12563	3.88608894537106e-05	no
ENSG00000173193	chr3_121721200_121725400	chr3_122201600_122203000	53	659	278	11573	0.0735964492404034	1.46377513325082e-16	12563	4.39930332109482e-15	yes
ENSG00000173193	chr3_121721200_121725400	chr3_122215200_122217200	24	688	174	11677	0.0353203734081041	7.50382825395725e-05	12563	0.000136530124298765	no
ENSG00000173193	chr3_121721200_121725400	chr3_122252400_122253400	42	670	303	11548	0.047285854844094	1.14250203203462e-07	12563	3.98864633551573e-07	no
ENSG00000173193	chr3_121721200_121725400	chr3_122293600_122296000	126	586	794	11057	0.0976014748600761	5.64638717615204e-28	12563	1.26973632189958e-25	yes
ENSG00000173193	chr3_121721200_121725400	chr3_122328400_122330000	66	646	526	11325	0.0527166911753161	3.37440677264601e-09	12563	1.71217799237755e-08	yes
ENSG00000173193	chr3_121721200_121725400	chr3_122412800_122417400	55	657	365	11486	0.0597444859055277	2.0591220749881e-11	12563	1.80570042709494e-10	yes
ENSG00000173193	chr3_121728600_121732800	chr3_121737600_121740200	19	365	216	11963	0.0403319303687081	6.12621328288141e-06	12563	1.41682646000702e-05	no
ENSG00000173193	chr3_121728600_121732800	chr3_121743600_121745200	37	347	377	11802	0.0630628683876632	1.49743117636102e-12	12563	1.73204921201886e-11	yes
ENSG00000173193	chr3_121728600_121732800	chr3_121810000_121812000	49	335	734	11445	0.0479477678279982	7.58326462230313e-08	12563	2.76311609988137e-07	no
ENSG00000173193	chr3_121728600_121732800	chr3_121812600_121814000	19	365	216	11963	0.0403319303687081	6.12621328288141e-06	12563	1.41682646000702e-05	no
ENSG00000173193	chr3_121728600_121732800	chr3_121820600_121825000	78	306	867	11312	0.0861104933799626	4.09633114738581e-22	12563	3.89750697241517e-20	yes
ENSG00000173193	chr3_121728600_121732800	chr3_121951200_121954400	71	313	922	11257	0.0696658531862074	5.40095789227103e-15	12563	1.12443120399989e-13	yes
ENSG00000173193	chr3_121728600_121732800	chr3_121977400_121978200	23	361	229	11950	0.0504535913625594	1.53039281556952e-08	12563	6.6164344422785e-08	yes
ENSG00000173193	chr3_121728600_121732800	chr3_122016600_122020800	43	341	420	11759	0.0708033738881859	1.93934400031028e-15	12563	4.46563180027874e-14	yes
ENSG00000173193	chr3_121728600_121732800	chr3_122040000_122042400	23	361	231	11948	0.0500577999542132	1.98069569410882e-08	12563	8.3273654948726e-08	yes
ENSG00000173193	chr3_121728600_121732800	chr3_122201600_122203000	24	360	307	11872	0.0400804179299545	6.99752445059823e-06	12563	1.59739380850874e-05	no
ENSG00000173193	chr3_121728600_121732800	chr3_122215200_122217200	12	372	186	11993	0.0220830486320193	0.0133150628041655	12563	0.016091450117224	no
ENSG00000173193	chr3_121728600_121732800	chr3_122252400_122253400	29	355	316	11863	0.0522180254209906	4.73408865079154e-09	12563	2.31680993818448e-08	yes
ENSG00000173193	chr3_121728600_121732800	chr3_122293600_122296000	70	314	850	11329	0.0743353304207063	7.26905053736365e-17	12563	2.35728376285817e-15	yes
ENSG00000173193	chr3_121728600_121732800	chr3_122328400_122330000	50	334	542	11637	0.0696232118994746	5.61058275526256e-15	12563	1.16367982150442e-13	yes
ENSG00000173193	chr3_121728600_121732800	chr3_122412800_122417400	28	356	392	11787	0.0390031274523093	1.22614682419776e-05	12563	2.64716316164558e-05	no
ENSG00000173193	chr3_121737600_121740200	chr3_121743600_121745200	20	215	394	11934	0.0403353127953093	6.11523522911147e-06	12563	1.41454547530222e-05	no
ENSG00000173193	chr3_121737600_121740200	chr3_121810000_121812000	29	206	754	11574	0.0348830897506054	9.20424318005042e-05	12563	0.000164370279568831	no
ENSG00000173193	chr3_121737600_121740200	chr3_121812600_121814000	11	224	224	12104	0.0286384911704199	0.00132606539610203	12563	0.0018930145105253	no
ENSG00000173193	chr3_121737600_121740200	chr3_121820600_121825000	42	193	903	11425	0.0541814097935211	1.22626483524981e-09	12563	6.91231862465482e-09	yes
ENSG00000173193	chr3_121737600_121740200	chr3_121951200_121954400	44	191	949	11379	0.0553651497230365	5.30734728108678e-10	12563	3.27032432424931e-09	yes
ENSG00000173193	chr3_121737600_121740200	chr3_121977400_121978200	12	223	240	12088	0.0305326676475713	0.000620013216914922	12563	0.000940167752324619	no
ENSG00000173193	chr3_121737600_121740200	chr3_122016600_122020800	16	219	447	11881	0.0228866183344125	0.0103079939039216	12563	0.0126667719532068	no
ENSG00000173193	chr3_121737600_121740200	chr3_122040000_122042400	14	221	240	12088	0.0386071496556962	1.50157453768799e-05	12563	3.17943035134089e-05	no
ENSG00000173193	chr3_121737600_121740200	chr3_122201600_122203000	11	224	320	12008	0.017638086989673	0.0480508634775902	12563	0.0539886341799131	no
ENSG00000173193	chr3_121737600_121740200	chr3_122215200_122217200	4	231	194	12134	0.00139754715138351	0.87553782287353	12563	0.879037894914307	no
ENSG00000173193	chr3_121737600_121740200	chr3_122252400_122253400	14	221	331	11997	0.027130047390678	0.00235697687610836	12563	0.00322041882248126	no
ENSG00000173193	chr3_121737600_121740200	chr3_122293600_122296000	32	203	888	11440	0.0333561947295857	0.000184466954526736	12563	0.000309736464455232	no
ENSG00000173193	chr3_121737600_121740200	chr3_122328400_122330000	18	217	574	11754	0.0192036074916211	0.0313645581873776	12563	0.0360793690584195	no
ENSG00000173193	chr3_121737600_121740200	chr3_122412800_122417400	19	216	401	11927	0.0364209141802573	4.44237973759449e-05	12563	8.47832401052004e-05	no
ENSG00000173193	chr3_121743600_121745200	chr3_121810000_121812000	46	368	737	11412	0.0372527318520386	2.96030397950805e-05	12563	5.86740668418512e-05	no
ENSG00000173193	chr3_121743600_121745200	chr3_121812600_121814000	22	392	213	11936	0.0469175370551972	1.43183551536468e-07	12563	4.87804067942684e-07	no
ENSG00000173193	chr3_121743600_121745200	chr3_121820600_121825000	70	344	875	11274	0.0656943403473459	1.69905017823688e-13	12563	2.4712217213966e-12	yes
ENSG00000173193	chr3_121743600_121745200	chr3_121951200_121954400	66	348	927	11222	0.0549949384794371	6.90932776133024e-10	12563	4.13763652660425e-09	yes
ENSG00000173193	chr3_121743600_121745200	chr3_121977400_121978200	23	391	229	11920	0.0467373114762652	1.59808879386256e-07	12563	5.3802718657249e-07	no
ENSG00000173193	chr3_121743600_121745200	chr3_122016600_122020800	39	375	424	11725	0.0561905440581773	2.92961859470312e-10	12563	1.92702699643793e-09	yes
ENSG00000173193	chr3_121743600_121745200	chr3_122040000_122042400	23	391	231	11918	0.0463479239775926	2.02341815353604e-07	12563	6.64001977833776e-07	no
ENSG00000173193	chr3_121743600_121745200	chr3_122201600_122203000	32	382	299	11850	0.0587196156187259	4.49999599245257e-11	12563	3.62612763732954e-10	yes
ENSG00000173193	chr3_121743600_121745200	chr3_122215200_122217200	8	406	190	11959	0.00528107334899871	0.553935486508024	12563	0.563645856262286	no
ENSG00000173193	chr3_121743600_121745200	chr3_122252400_122253400	23	391	322	11827	0.0317341336767532	0.000374464267101298	12563	0.000592067704653157	no
ENSG00000173193	chr3_121743600_121745200	chr3_122293600_122296000	68	346	852	11297	0.064496348006374	4.6253932872402e-13	12563	6.05531204191448e-12	yes
ENSG00000173193	chr3_121743600_121745200	chr3_122328400_122330000	53	361	539	11610	0.0704739560850059	2.61334413710582e-15	12563	5.85084619433594e-14	yes
ENSG00000173193	chr3_121743600_121745200	chr3_122412800_122417400	36	378	384	11765	0.0549657846040866	7.05384408186008e-10	12563	4.21423074521793e-09	yes
ENSG00000173193	chr3_121810000_121812000	chr3_121812600_121814000	31	752	204	11576	0.039743686422524	8.3510851737403e-06	12563	1.87273973246642e-05	no
ENSG00000173193	chr3_121810000_121812000	chr3_121820600_121825000	121	662	824	10956	0.0775289941629101	3.2592507785225e-18	12563	1.42198409439287e-16	yes
ENSG00000173193	chr3_121810000_121812000	chr3_121951200_121954400	113	670	880	10900	0.0623746095323472	2.60824755773816e-12	12563	2.84244748021937e-11	yes
ENSG00000173193	chr3_121810000_121812000	chr3_121977400_121978200	33	750	219	11561	0.0406148926560841	5.27010955409792e-06	12563	1.23671618174226e-05	no
ENSG00000173193	chr3_121810000_121812000	chr3_122016600_122020800	72	711	391	11389	0.0753994518441462	2.6206940668863e-17	12563	9.38946233717241e-16	yes
ENSG00000173193	chr3_121810000_121812000	chr3_122040000_122042400	38	745	216	11564	0.0518635381966668	6.01106051954212e-09	12563	2.86437783924529e-08	yes
ENSG00000173193	chr3_121810000_121812000	chr3_122201600_122203000	47	736	284	11496	0.0542112530408434	1.20090170730889e-09	12563	6.78956731324328e-09	yes
ENSG00000173193	chr3_121810000_121812000	chr3_122215200_122217200	30	753	168	11612	0.0466861430899283	1.648595963946e-07	12563	5.53342223799908e-07	no
ENSG00000173193	chr3_121810000_121812000	chr3_122252400_122253400	51	732	294	11486	0.0594314736303671	2.61807566586018e-11	12563	2.23783890484598e-10	yes
ENSG00000173193	chr3_121810000_121812000	chr3_122293600_122296000	113	670	807	10973	0.0703490401299039	2.925258542878e-15	12563	6.47713933298214e-14	yes
ENSG00000173193	chr3_121810000_121812000	chr3_122328400_122330000	90	693	502	11278	0.0825151093812223	1.97712020054771e-20	12563	1.34888733208965e-18	yes
ENSG00000173193	chr3_121810000_121812000	chr3_122412800_122417400	59	724	361	11419	0.0601218315428757	1.53900860063412e-11	12563	1.39144896505864e-10	yes
ENSG00000173193	chr3_121812600_121814000	chr3_121820600_121825000	40	195	905	11423	0.0497262680998656	2.45471579356608e-08	12563	1.00947311727242e-07	no
ENSG00000173193	chr3_121812600_121814000	chr3_121951200_121954400	45	190	948	11380	0.0575427181554321	1.0867019047315e-10	12563	7.94846612324661e-10	yes
ENSG00000173193	chr3_121812600_121814000	chr3_121977400_121978200	9	226	243	12085	0.01796115795773	0.0441004641531494	12563	0.0497869211399268	no
ENSG00000173193	chr3_121812600_121814000	chr3_122016600_122020800	26	209	437	11891	0.0540704828654174	1.32519775080495e-09	12563	7.4067329542184e-09	yes
ENSG00000173193	chr3_121812600_121814000	chr3_122040000_122042400	15	220	239	12089	0.0427814613219427	1.61164115844198e-06	12563	4.26633650153819e-06	no
ENSG00000173193	chr3_121812600_121814000	chr3_122201600_122203000	18	217	313	12015	0.0433153318572209	1.19306340508092e-06	12563	3.25789587190314e-06	no
ENSG00000173193	chr3_121812600_121814000	chr3_122215200_122217200	7	228	191	12137	0.0155491201198126	0.0813769819236792	12563	0.0890643374557117	no
ENSG00000173193	chr3_121812600_121814000	chr3_122252400_122253400	23	212	322	12006	0.0594853910712267	2.51219818220757e-11	12563	2.15503615454438e-10	yes
ENSG00000173193	chr3_121812600_121814000	chr3_122293600_122296000	45	190	875	11453	0.0626739088502276	2.05050662029767e-12	12563	2.29213603606869e-11	yes
ENSG00000173193	chr3_121812600_121814000	chr3_122328400_122330000	34	201	558	11770	0.0635651899343979	9.95019520983221e-13	12563	1.20074525067842e-11	yes
ENSG00000173193	chr3_121812600_121814000	chr3_122412800_122417400	14	221	406	11922	0.0200792802578671	0.0244118449788887	12563	0.0284714315806784	no
ENSG00000173193	chr3_121820600_121825000	chr3_121951200_121954400	158	787	835	10783	0.0931847774810572	1.23324792339524e-25	12563	2.03133550810673e-23	yes
ENSG00000173193	chr3_121820600_121825000	chr3_121977400_121978200	50	895	202	11416	0.066826269263201	6.48756117229611e-14	12563	1.0403557763084e-12	yes
ENSG00000173193	chr3_121820600_121825000	chr3_122016600_122020800	88	857	375	11243	0.0851760591626827	1.13979928160422e-21	12563	1.00200799118213e-19	yes
ENSG00000173193	chr3_121820600_121825000	chr3_122040000_122042400	42	903	212	11406	0.0490911501887182	3.68869049179028e-08	12563	1.45092611051284e-07	no
ENSG00000173193	chr3_121820600_121825000	chr3_122201600_122203000	59	886	272	11346	0.0642580350164599	5.63301521833483e-13	12563	7.24505952886529e-12	yes
ENSG00000173193	chr3_121820600_121825000	chr3_122215200_122217200	30	915	168	11450	0.0366048976182696	4.06385036235408e-05	12563	7.81967353112994e-05	no
ENSG00000173193	chr3_121820600_121825000	chr3_122252400_122253400	64	881	281	11337	0.0702656484086656	3.15360152258252e-15	12563	6.93311286373966e-14	yes
ENSG00000173193	chr3_121820600_121825000	chr3_122293600_122296000	138	807	782	10836	0.0796991235284117	3.67251458267561e-19	12563	1.94807622133311e-17	yes
ENSG00000173193	chr3_121820600_121825000	chr3_122328400_122330000	103	842	489	11129	0.0832747068917964	8.83627897154842e-21	12563	6.4445385966733e-19	yes
ENSG00000173193	chr3_121820600_121825000	chr3_122412800_122417400	78	867	342	11276	0.0779129683665482	2.22452889099569e-18	12563	1.00440369969734e-16	yes
ENSG00000173193	chr3_121951200_121954400	chr3_121977400_121978200	38	955	214	11356	0.038048697687377	1.99186728759325e-05	12563	4.10271092772268e-05	no
ENSG00000173193	chr3_121951200_121954400	chr3_122016600_122020800	82	911	381	11189	0.0710984875283718	1.48285947972579e-15	12563	3.51075355261568e-14	yes
ENSG00000173193	chr3_121951200_121954400	chr3_122040000_122042400	38	955	216	11354	0.0375703150936815	2.52975167696092e-05	12563	5.09153873919248e-05	no
ENSG00000173193	chr3_121951200_121954400	chr3_122201600_122203000	60	933	271	11299	0.0623281165224989	2.70729948320771e-12	12563	2.93827480280022e-11	yes
ENSG00000173193	chr3_121951200_121954400	chr3_122215200_122217200	36	957	162	11408	0.0482038396329249	6.46199772187423e-08	12563	2.3933394786395e-07	no
ENSG00000173193	chr3_121951200_121954400	chr3_122252400_122253400	55	938	290	11280	0.0500613207390376	1.97617325688803e-08	12563	8.31193387846086e-08	yes
ENSG00000173193	chr3_121951200_121954400	chr3_122293600_122296000	165	828	755	10815	0.104506013443248	7.53322187874938e-32	12563	2.50665359261302e-29	yes
ENSG00000173193	chr3_121951200_121954400	chr3_122328400_122330000	99	894	493	11077	0.0726871561562949	3.43150058025908e-16	12563	9.4345809363594e-15	yes
ENSG00000173193	chr3_121951200_121954400	chr3_122412800_122417400	72	921	348	11222	0.0636831141302137	9.03566289097433e-13	12563	1.10329558531075e-11	yes
ENSG00000173193	chr3_121977400_121978200	chr3_122016600_122020800	26	226	437	11874	0.0503628831338948	1.623860555616e-08	12563	6.97747854689763e-08	yes
ENSG00000173193	chr3_121977400_121978200	chr3_122040000_122042400	6	246	248	12063	0.00365077682086034	0.682424303014483	12563	0.690206334540087	no
ENSG00000173193	chr3_121977400_121978200	chr3_122201600_122203000	11	241	320	11991	0.015456824884426	0.0832012904890198	12563	0.0909605095441155	no
ENSG00000173193	chr3_121977400_121978200	chr3_122215200_122217200	9	243	189	12122	0.0229214010690241	0.0101927052292467	12563	0.0125343314092592	no
ENSG00000173193	chr3_121977400_121978200	chr3_122252400_122253400	14	238	331	11980	0.0245951993535285	0.00583539004790188	12563	0.00746281732520667	no
ENSG00000173193	chr3_121977400_121978200	chr3_122293600_122296000	44	208	876	11435	0.0556723718337003	4.25843996954796e-10	12563	2.68906119660327e-09	yes
ENSG00000173193	chr3_121977400_121978200	chr3_122328400_122330000	23	229	569	11742	0.0298074911746005	0.000833641477206409	12563	0.00123463863229783	no
ENSG00000173193	chr3_121977400_121978200	chr3_122412800_122417400	17	235	403	11908	0.0270835826231806	0.00239808990461561	12563	0.00327165860917977	no
ENSG00000173193	chr3_122016600_122020800	chr3_122040000_122042400	23	440	231	11869	0.040941625390141	4.42394353308155e-06	12563	1.05596830394417e-05	no
ENSG00000173193	chr3_122016600_122020800	chr3_122201600_122203000	35	428	296	11804	0.0601458885311281	1.51061543611329e-11	12563	1.36870521333225e-10	yes
ENSG00000173193	chr3_122016600_122020800	chr3_122215200_122217200	20	443	178	11922	0.0430905416466807	1.35468919875833e-06	12563	3.64927639179557e-06	no
ENSG00000173193	chr3_122016600_122020800	chr3_122252400_122253400	33	430	312	11788	0.0524422871869606	4.06700371999377e-09	12563	2.02519859366631e-08	yes
ENSG00000173193	chr3_122016600_122020800	chr3_122293600_122296000	83	380	837	11263	0.079618317177364	3.98779176176716e-19	12563	2.09689730159589e-17	yes
ENSG00000173193	chr3_122016600_122020800	chr3_122328400_122330000	49	414	543	11557	0.0541963467699476	1.21350563474278e-09	12563	6.85044374658062e-09	yes
ENSG00000173193	chr3_122016600_122020800	chr3_122412800_122417400	46	417	374	11726	0.0717338808932776	8.28968055666641e-16	12563	2.07700550178191e-14	yes
ENSG00000173193	chr3_122040000_122042400	chr3_122201600_122203000	13	241	318	11991	0.0222731115684519	0.0125412129934005	12563	0.0152127743140391	no
ENSG00000173193	chr3_122040000_122042400	chr3_122215200_122217200	6	248	192	12117	0.00906720674367899	0.3095266718531	12563	0.320902327327928	no
ENSG00000173193	chr3_122040000_122042400	chr3_122252400_122253400	14	240	331	11978	0.0243100976995925	0.00643163443107233	12563	0.00816573431261416	no
ENSG00000173193	chr3_122040000_122042400	chr3_122293600_122296000	47	207	873	11436	0.0616519917843919	4.64108308347281e-12	12563	4.75890183100377e-11	yes
ENSG00000173193	chr3_122040000_122042400	chr3_122328400_122330000	20	234	572	11737	0.0214339601185519	0.0162853122806114	12563	0.0194373032621886	no
ENSG00000173193	chr3_122040000_122042400	chr3_122412800_122417400	22	232	398	11911	0.0424992543410882	1.88667497319038e-06	12563	4.91454450620854e-06	no
ENSG00000173193	chr3_122201600_122203000	chr3_122215200_122217200	8	323	190	12042	0.0111058950388262	0.213236005520624	12563	0.223950601846448	no
ENSG00000173193	chr3_122201600_122203000	chr3_122252400_122253400	23	308	322	11910	0.0423014042138155	2.10581351477243e-06	12563	5.42162981768071e-06	no
ENSG00000173193	chr3_122201600_122203000	chr3_122293600_122296000	56	275	864	11368	0.0605888218563858	1.07076860650462e-11	12563	1.00426837149778e-10	yes
ENSG00000173193	chr3_122201600_122203000	chr3_122328400_122330000	45	286	547	11685	0.068958547040549	1.01273828878243e-14	12563	1.97791187505814e-13	yes
ENSG00000173193	chr3_122201600_122203000	chr3_122412800_122417400	28	303	392	11840	0.0468173626186388	1.52206012696411e-07	12563	5.14987023883842e-07	no
ENSG00000173193	chr3_122215200_122217200	chr3_122252400_122253400	11	187	334	12031	0.021753657027613	0.0147565235810995	12563	0.0177141413083352	no
ENSG00000173193	chr3_122215200_122217200	chr3_122293600_122296000	26	172	894	11471	0.0282127683665325	0.00156400852807034	12563	0.00220566366222514	no
ENSG00000173193	chr3_122215200_122217200	chr3_122328400_122330000	23	175	569	11796	0.0412285472856822	3.78962625514818e-06	12563	9.19459574435558e-06	no
ENSG00000173193	chr3_122215200_122217200	chr3_122412800_122417400	11	187	409	11956	0.0155742051050635	0.0808868015250559	12563	0.0885515402187518	no
ENSG00000173193	chr3_122252400_122253400	chr3_122293600_122296000	60	285	860	11358	0.0649424797502993	3.19218013012745e-13	12563	4.33705630320369e-12	yes
ENSG00000173193	chr3_122252400_122253400	chr3_122328400_122330000	37	308	555	11663	0.0476786264746774	8.9642757766617e-08	12563	3.21187382550993e-07	no
ENSG00000173193	chr3_122252400_122253400	chr3_122412800_122417400	32	313	388	11830	0.0554538690373753	4.9809778739051e-10	12563	3.09038951055368e-09	yes
ENSG00000173193	chr3_122293600_122296000	chr3_122328400_122330000	97	823	495	11148	0.0773550691527634	3.87247334458596e-18	12563	1.66377301590053e-16	yes
ENSG00000173193	chr3_122293600_122296000	chr3_122412800_122417400	66	854	354	11289	0.0599035295332525	1.82172823687478e-11	12563	1.6164110275838e-10	yes
ENSG00000173193	chr3_122328400_122330000	chr3_122412800_122417400	55	537	365	11606	0.0735745771370328	1.49426507355144e-16	12563	4.4771471598991e-15	yes
ENSG00000173200	chr3_121372800_121373600	chr3_121711400_121714800	14	77	276	4674	0.0560854515052743	6.77033790357282e-05	5041	0.000124320171664184	yes
ENSG00000173200	chr3_121372800_121373600	chr3_121716400_121718800	10	81	156	4794	0.0584735235557201	3.26505929077127e-05	5041	6.41035555763736e-05	yes
ENSG00000173200	chr3_121372800_121373600	chr3_121721200_121725400	15	76	378	4572	0.0439336707648721	0.00180836630039963	5041	0.0025216881013236	no
ENSG00000173200	chr3_121372800_121373600	chr3_121728600_121732800	10	81	179	4771	0.0516734381540868	0.000242212600362722	5041	0.000397343578751362	yes
ENSG00000173200	chr3_121372800_121373600	chr3_121737600_121740200	2	89	122	4828	-0.00229361344269593	0.870670882082559	5041	0.874310683714676	no
ENSG00000173200	chr3_121372800_121373600	chr3_121743600_121745200	16	75	206	4744	0.0870856896937084	5.89102278248162e-10	5041	3.58900191902269e-09	yes
ENSG00000173200	chr3_121372800_121373600	chr3_121810000_121812000	11	80	376	4574	0.0224641390170694	0.110766014241506	5041	0.11950435185146	no
ENSG00000173200	chr3_121372800_121373600	chr3_121812600_121814000	9	82	117	4833	0.0641900627701829	5.08940283357825e-06	5041	1.19870185404136e-05	yes
ENSG00000173200	chr3_121372800_121373600	chr3_121820600_121825000	22	69	478	4472	0.0646706134457946	4.32157121736058e-06	5041	1.03468725104835e-05	yes
ENSG00000173200	chr3_121372800_121373600	chr3_121951200_121954400	22	69	509	4441	0.0602536931576393	1.86188452284687e-05	5041	3.86049819406347e-05	yes
ENSG00000173200	chr3_121372800_121373600	chr3_121986800_121988600	10	81	71	4879	0.10117088027326	6.02875537749607e-13	5041	7.69397307836412e-12	yes
ENSG00000173200	chr3_121372800_121373600	chr3_122016600_122020800	7	84	238	4712	0.0178578876717959	0.204906294838596	5041	0.215555766019534	no
ENSG00000173200	chr3_121372800_121373600	chr3_122040000_122042400	4	87	140	4810	0.0125266547346874	0.37389194550535	5041	0.385158507540964	no
ENSG00000173200	chr3_121372800_121373600	chr3_122201600_122203000	10	81	162	4788	0.0565910005548205	5.81521183839464e-05	5041	0.00010829980286388	yes
ENSG00000173200	chr3_121372800_121373600	chr3_122293600_122296000	20	71	430	4520	0.0620620417662985	1.03579363476286e-05	5041	2.27129975789646e-05	yes
ENSG00000173200	chr3_121372800_121373600	chr3_122328400_122330000	13	78	285	4665	0.0481440750644933	0.000627676090147406	5041	0.000950919867092651	no
ENSG00000173200	chr3_121372800_121373600	chr3_122412800_122417400	8	83	234	4716	0.0253097062366991	0.0723624039383755	5041	0.0796000250785284	no
ENSG00000173200	chr3_121711400_121714800	chr3_121716400_121718800	19	271	147	4604	0.0451159148531663	0.00135500943700009	5041	0.00193115985767911	no
ENSG00000173200	chr3_121711400_121714800	chr3_121721200_121725400	42	248	351	4400	0.0616176034307224	1.19814546441738e-05	5041	2.59159542349506e-05	yes
ENSG00000173200	chr3_121711400_121714800	chr3_121728600_121732800	28	262	161	4590	0.0768102487828302	4.75483711093719e-08	5041	1.81972236204033e-07	yes
ENSG00000173200	chr3_121711400_121714800	chr3_121737600_121740200	15	275	109	4642	0.0432658752099889	0.00212235397243076	5041	0.00292384730373107	no
ENSG00000173200	chr3_121711400_121714800	chr3_121743600_121745200	32	258	190	4561	0.0798400332421499	1.37639801566048e-08	5041	6.01152106912148e-08	yes
ENSG00000173200	chr3_121711400_121714800	chr3_121810000_121812000	44	246	343	4408	0.0695580389950718	7.67780441840799e-07	5041	2.19156017911616e-06	yes
ENSG00000173200	chr3_121711400_121714800	chr3_121812600_121814000	14	276	112	4639	0.0368446509632375	0.00889119254316378	5041	0.0110339075039966	no
ENSG00000173200	chr3_121711400_121714800	chr3_121820600_121825000	65	225	435	4316	0.103276871565304	1.97464728977929e-13	5041	2.8219100367629e-12	yes
ENSG00000173200	chr3_121711400_121714800	chr3_121951200_121954400	56	234	475	4276	0.0706349952370346	5.16413873729896e-07	5041	1.53373856325315e-06	yes
ENSG00000173200	chr3_121711400_121714800	chr3_121986800_121988600	13	277	68	4683	0.0565091579572477	5.96065487071846e-05	5041	0.000110748272428763	yes
ENSG00000173200	chr3_121711400_121714800	chr3_122016600_122020800	37	253	208	4543	0.0907493950844376	1.08268026044258e-10	5041	7.92260906428593e-10	yes
ENSG00000173200	chr3_121711400_121714800	chr3_122040000_122042400	18	272	126	4625	0.0496893407335749	0.000416741854368249	5041	0.000652914276055551	no
ENSG00000173200	chr3_121711400_121714800	chr3_122201600_122203000	27	263	145	4606	0.0802726594631572	1.14879011033436e-08	5041	5.11786970322647e-08	yes
ENSG00000173200	chr3_121711400_121714800	chr3_122293600_122296000	52	238	398	4353	0.0780207395333816	2.91353478367055e-08	5041	1.17491849738621e-07	yes
ENSG00000173200	chr3_121711400_121714800	chr3_122328400_122330000	28	262	270	4481	0.0392178127764771	0.00535532383462192	5041	0.0068904844322999	no
ENSG00000173200	chr3_121711400_121714800	chr3_122412800_122417400	32	258	210	4541	0.0720437531297755	3.0473894138376e-07	5041	9.56258101234655e-07	yes
ENSG00000173200	chr3_121716400_121718800	chr3_121721200_121725400	27	139	366	4509	0.058288867272616	3.45788692018682e-05	5041	6.75260688719721e-05	yes
ENSG00000173200	chr3_121716400_121718800	chr3_121728600_121732800	15	151	174	4701	0.0513561291972895	0.000264507722739331	5041	0.000430770108053999	yes
ENSG00000173200	chr3_121716400_121718800	chr3_121737600_121740200	12	154	112	4763	0.0568143003413794	5.43528335294341e-05	5041	0.00010184029954998	yes
ENSG00000173200	chr3_121716400_121718800	chr3_121743600_121745200	15	151	207	4668	0.0416601737387717	0.00309217375611296	5041	0.00413653131546379	no
ENSG00000173200	chr3_121716400_121718800	chr3_121810000_121812000	26	140	361	4514	0.0553506139413418	8.42654489609301e-05	5041	0.000151751272831652	yes
ENSG00000173200	chr3_121716400_121718800	chr3_121812600_121814000	13	153	113	4762	0.0630248727872982	7.53073621109403e-06	5041	1.70640000295331e-05	yes
ENSG00000173200	chr3_121716400_121718800	chr3_121820600_121825000	35	131	465	4410	0.0689298737056471	9.65050790878914e-07	5041	2.69289342178942e-06	yes
ENSG00000173200	chr3_121716400_121718800	chr3_121951200_121954400	38	128	493	4382	0.0742837897297092	1.29087298319208e-07	5041	4.44484499262235e-07	yes
ENSG00000173200	chr3_121716400_121718800	chr3_121986800_121988600	8	158	73	4802	0.0471451340619784	0.000812983231539164	5041	0.00120665008725498	no
ENSG00000173200	chr3_121716400_121718800	chr3_122016600_122020800	25	141	220	4655	0.087531623417538	4.8108034104199e-10	5041	2.99638656653517e-09	yes
ENSG00000173200	chr3_121716400_121718800	chr3_122040000_122042400	9	157	135	4740	0.0284147108321977	0.0436588493592332	5041	0.0493120657603664	no
ENSG00000173200	chr3_121716400_121718800	chr3_122201600_122203000	17	149	155	4720	0.0694149111790348	8.08984333399291e-07	5041	2.29759014275549e-06	yes
ENSG00000173200	chr3_121716400_121718800	chr3_122293600_122296000	28	138	422	4453	0.051390241248223	0.000262021730379693	5041	0.00042708343268463	yes
ENSG00000173200	chr3_121716400_121718800	chr3_122328400_122330000	19	147	279	4596	0.0433020154340549	0.00210415774568002	5041	0.00290038611142674	no
ENSG00000173200	chr3_121716400_121718800	chr3_122412800_122417400	15	151	227	4648	0.0365599895344727	0.00943206374679607	5041	0.0116566981242986	no
ENSG00000173200	chr3_121721200_121725400	chr3_121728600_121732800	42	351	147	4501	0.106196037590437	4.04830916589975e-14	5041	6.8386661096306e-13	yes
ENSG00000173200	chr3_121721200_121725400	chr3_121737600_121740200	30	363	94	4554	0.0971236755892633	4.83245830413788e-12	5041	4.9320084229002e-11	yes
ENSG00000173200	chr3_121721200_121725400	chr3_121743600_121745200	46	347	176	4472	0.103467541016501	1.7828570645897e-13	5041	2.57715707205279e-12	yes
ENSG00000173200	chr3_121721200_121725400	chr3_121810000_121812000	71	322	316	4332	0.113472224025036	6.44276417978591e-16	5041	1.66185841147498e-14	yes
ENSG00000173200	chr3_121721200_121725400	chr3_121812600_121814000	23	370	103	4545	0.0624532717207757	9.10458349050662e-06	5041	2.02372973104284e-05	yes
ENSG00000173200	chr3_121721200_121725400	chr3_121820600_121825000	65	328	435	4213	0.0644062295536777	4.72909934137766e-06	5041	1.12139937454087e-05	yes
ENSG00000173200	chr3_121721200_121725400	chr3_121951200_121954400	90	303	441	4207	0.117142267477257	7.19538522521894e-17	5041	2.33578374229465e-15	yes
ENSG00000173200	chr3_121721200_121725400	chr3_121986800_121988600	12	381	69	4579	0.0334540229037613	0.0175341503801239	5041	0.0208341339570654	no
ENSG00000173200	chr3_121721200_121725400	chr3_122016600_122020800	41	352	204	4444	0.0753531433396204	8.49140045865197e-08	5041	3.06068809552059e-07	yes
ENSG00000173200	chr3_121721200_121725400	chr3_122040000_122042400	25	368	119	4529	0.0611772987926156	1.3827506380899e-05	5041	2.95193171905306e-05	yes
ENSG00000173200	chr3_121721200_121725400	chr3_122201600_122203000	33	360	139	4509	0.0798462350773825	1.37284510881106e-08	5041	5.99786238892548e-08	yes
ENSG00000173200	chr3_121721200_121725400	chr3_122293600_122296000	78	315	372	4276	0.111368827302352	2.19314592294072e-15	5041	4.99832340353228e-14	yes
ENSG00000173200	chr3_121721200_121725400	chr3_122328400_122330000	40	353	258	4390	0.0526049107638615	0.000186518166016196	5041	0.000312845151764628	yes
ENSG00000173200	chr3_121721200_121725400	chr3_122412800_122417400	43	350	199	4449	0.0835265819965723	2.86246696888704e-09	5041	1.47676002954744e-08	yes
ENSG00000173200	chr3_121728600_121732800	chr3_121737600_121740200	12	177	112	4740	0.0495571466197261	0.000431794957957338	5041	0.00067456493832271	no
ENSG00000173200	chr3_121728600_121732800	chr3_121743600_121745200	22	167	200	4652	0.0696065691356698	7.5427404370003e-07	5041	2.15659904331646e-06	yes
ENSG00000173200	chr3_121728600_121732800	chr3_121810000_121812000	32	157	355	4497	0.0686050278462086	1.08536602783216e-06	5041	2.99137236103161e-06	yes
ENSG00000173200	chr3_121728600_121732800	chr3_121812600_121814000	13	176	113	4739	0.0553599332830872	8.40332866667624e-05	5041	0.000151364464300798	yes
ENSG00000173200	chr3_121728600_121732800	chr3_121820600_121825000	53	136	447	4405	0.11966644328243	1.52996724270054e-17	5041	5.75120762868137e-16	yes
ENSG00000173200	chr3_121728600_121732800	chr3_121951200_121954400	48	141	483	4369	0.0955573343563285	1.05751067660537e-11	5041	9.92996809904931e-11	yes
ENSG00000173200	chr3_121728600_121732800	chr3_121986800_121988600	8	181	73	4779	0.0412187959384721	0.00342190957035743	5041	0.00454213281850793	no
ENSG00000173200	chr3_121728600_121732800	chr3_122016600_122020800	30	159	215	4637	0.101079957420673	6.32315379620586e-13	5041	8.02607682118484e-12	yes
ENSG00000173200	chr3_121728600_121732800	chr3_122040000_122042400	23	166	121	4731	0.11033624538772	3.96828698929556e-15	5041	8.51196764374524e-14	yes
ENSG00000173200	chr3_121728600_121732800	chr3_122201600_122203000	19	170	153	4699	0.0721986853451633	2.87391918668282e-07	5041	9.07701818821741e-07	yes
ENSG00000173200	chr3_121728600_121732800	chr3_122293600_122296000	42	147	408	4444	0.0920300008718924	5.89384191678249e-11	5041	4.61771664384435e-10	yes
ENSG00000173200	chr3_121728600_121732800	chr3_122328400_122330000	32	157	266	4586	0.0922193258705088	5.38328870509404e-11	5041	4.25768587220677e-10	yes
ENSG00000173200	chr3_121728600_121732800	chr3_122412800_122417400	19	170	223	4629	0.048489937432888	0.000573265574047039	5041	0.000875021334862393	no
ENSG00000173200	chr3_121737600_121740200	chr3_121743600_121745200	14	110	208	4709	0.0532987353323072	0.000153114600790803	5041	0.000261405118096859	yes
ENSG00000173200	chr3_121737600_121740200	chr3_121810000_121812000	20	104	367	4550	0.0504158893739349	0.000342389595040578	5041	0.000545348743367471	yes
ENSG00000173200	chr3_121737600_121740200	chr3_121812600_121814000	8	116	118	4799	0.0402030774240403	0.00430551600920911	5041	0.0056228203943865	no
ENSG00000173200	chr3_121737600_121740200	chr3_121820600_121825000	26	98	474	4443	0.0587006086647848	3.04191203169155e-05	5041	6.01346233426499e-05	yes
ENSG00000173200	chr3_121737600_121740200	chr3_121951200_121954400	23	101	508	4409	0.0414603132476774	0.0032377172338681	5041	0.00431607152226662	no
ENSG00000173200	chr3_121737600_121740200	chr3_121986800_121988600	3	121	78	4839	0.0102620450868058	0.466342027001853	5041	0.477104431629238	no
ENSG00000173200	chr3_121737600_121740200	chr3_122016600_122020800	10	114	235	4682	0.0236645021984536	0.0929576609422654	5041	0.10113940239605	no
ENSG00000173200	chr3_121737600_121740200	chr3_122040000_122042400	8	116	136	4781	0.0342716079769401	0.0149579518974025	5041	0.017941771729114	no
ENSG00000173200	chr3_121737600_121740200	chr3_122201600_122203000	10	114	162	4755	0.0406985758749547	0.00385144237273644	5041	0.00506741396047723	no
ENSG00000173200	chr3_121737600_121740200	chr3_122293600_122296000	20	104	430	4487	0.0401129535542648	0.00439314040417495	5041	0.00572819982997336	no
ENSG00000173200	chr3_121737600_121740200	chr3_122328400_122330000	10	114	288	4629	0.0144972251193063	0.303431841746847	5041	0.314830580414868	no
ENSG00000173200	chr3_121737600_121740200	chr3_122412800_122417400	13	111	229	4688	0.0422172637687274	0.00271740786270633	5041	0.00367063149265789	no
ENSG00000173200	chr3_121743600_121745200	chr3_121810000_121812000	35	187	352	4467	0.0652117298384102	3.58984002582804e-06	5041	8.75963234653347e-06	yes
ENSG00000173200	chr3_121743600_121745200	chr3_121812600_121814000	16	206	110	4709	0.0647257001626424	4.24100134623569e-06	5041	1.01697113070858e-05	yes
ENSG00000173200	chr3_121743600_121745200	chr3_121820600_121825000	47	175	453	4366	0.0807984730880373	9.21043197937349e-09	5041	4.19778312470871e-08	yes
ENSG00000173200	chr3_121743600_121745200	chr3_121951200_121954400	51	171	480	4339	0.0869714742600673	6.20373029659231e-10	5041	3.75858745511529e-09	yes
ENSG00000173200	chr3_121743600_121745200	chr3_121986800_121988600	11	211	70	4749	0.057152312090242	4.90461265420291e-05	5041	9.27618996603819e-05	yes
ENSG00000173200	chr3_121743600_121745200	chr3_122016600_122020800	29	193	216	4603	0.0818767075804882	5.82936948225926e-09	5041	2.78743376351584e-08	yes
ENSG00000173200	chr3_121743600_121745200	chr3_122040000_122042400	16	206	128	4691	0.0560558169861582	6.83069798347497e-05	5041	0.000125315943335166	yes
ENSG00000173200	chr3_121743600_121745200	chr3_122201600_122203000	26	196	146	4673	0.0981278983046222	2.9057487255291e-12	5041	3.13141397619896e-11	yes
ENSG00000173200	chr3_121743600_121745200	chr3_122293600_122296000	44	178	406	4413	0.0819979703338607	5.53504709993628e-09	5041	2.66215405265422e-08	yes
ENSG00000173200	chr3_121743600_121745200	chr3_122328400_122330000	38	184	260	4559	0.101979955529022	3.93701476799548e-13	5041	5.24397797757684e-12	yes
ENSG00000173200	chr3_121743600_121745200	chr3_122412800_122417400	21	201	221	4598	0.0467743789252549	0.000893825424872823	5041	0.00131605751908683	no
ENSG00000173200	chr3_121810000_121812000	chr3_121812600_121814000	24	363	102	4552	0.068383890533771	1.17539134048979e-06	5041	3.21323627439583e-06	yes
ENSG00000173200	chr3_121810000_121812000	chr3_121820600_121825000	83	304	417	4237	0.111215629266337	2.39567193030669e-15	5041	5.4122385272675e-14	yes
ENSG00000173200	chr3_121810000_121812000	chr3_121951200_121954400	73	314	458	4196	0.0782417348351119	2.66221156886256e-08	5041	1.08467439776041e-07	yes
ENSG00000173200	chr3_121810000_121812000	chr3_121986800_121988600	20	367	61	4593	0.0816702779098444	6.36576925415696e-09	5041	3.01696690895231e-08	yes
ENSG00000173200	chr3_121810000_121812000	chr3_122016600_122020800	42	345	203	4451	0.0803617183683268	1.1066996544819e-08	5041	4.94932006974398e-08	yes
ENSG00000173200	chr3_121810000_121812000	chr3_122040000_122042400	23	364	121	4533	0.0534305593413942	0.000147441264214671	5041	0.000252528332370214	yes
ENSG00000173200	chr3_121810000_121812000	chr3_122201600_122203000	29	358	143	4511	0.0648330812956743	4.08806284341962e-06	5041	9.84130227637677e-06	yes
ENSG00000173200	chr3_121810000_121812000	chr3_122293600_122296000	70	317	380	4274	0.0926498201295566	4.37801041996514e-11	5041	3.53828497778741e-10	yes
ENSG00000173200	chr3_121810000_121812000	chr3_122328400_122330000	55	332	243	4411	0.101489536133344	5.09934735058356e-13	5041	6.60960883469099e-12	yes
ENSG00000173200	chr3_121810000_121812000	chr3_122412800_122417400	36	351	206	4448	0.0607227726085275	1.60160909538128e-05	5041	3.37138521535815e-05	yes
ENSG00000173200	chr3_121812600_121814000	chr3_121820600_121825000	31	95	469	4446	0.0786572658791336	2.24538652923604e-08	5041	9.31696569727825e-08	yes
ENSG00000173200	chr3_121812600_121814000	chr3_121951200_121954400	30	96	501	4414	0.0692418454796031	8.61654595521283e-07	5041	2.43187003415518e-06	yes
ENSG00000173200	chr3_121812600_121814000	chr3_121986800_121988600	7	119	74	4841	0.0502822226593439	0.000355062441467271	5041	0.000563696292951307	yes
ENSG00000173200	chr3_121812600_121814000	chr3_122016600_122020800	19	107	226	4689	0.0760913440384976	6.33817361223464e-08	5041	2.35263121320413e-07	yes
ENSG00000173200	chr3_121812600_121814000	chr3_122040000_122042400	14	112	130	4785	0.0793389641482444	1.6949567483098e-08	5041	7.24956545334812e-08	yes
ENSG00000173200	chr3_121812600_121814000	chr3_122201600_122203000	12	114	160	4755	0.0539044211415492	0.000128639560827718	5041	0.000222893460200818	yes
ENSG00000173200	chr3_121812600_121814000	chr3_122293600_122296000	28	98	422	4493	0.0746590452186052	1.11514524890763e-07	5041	3.90367011451394e-07	yes
ENSG00000173200	chr3_121812600_121814000	chr3_122328400_122330000	18	108	280	4635	0.056852329224283	5.37297001776358e-05	5041	0.000100765036279789	yes
ENSG00000173200	chr3_121812600_121814000	chr3_122412800_122417400	12	114	230	4685	0.0353745694849498	0.0120131556913555	5041	0.0146127589394019	no
ENSG00000173200	chr3_121820600_121825000	chr3_121951200_121954400	100	400	431	4110	0.102323209698601	3.2825784998328e-13	5041	4.44606398049759e-12	yes
ENSG00000173200	chr3_121820600_121825000	chr3_121986800_121988600	23	477	58	4483	0.0789904974860141	1.95756257963098e-08	5041	8.24240296044742e-08	yes
ENSG00000173200	chr3_121820600_121825000	chr3_122016600_122020800	59	441	186	4355	0.107091155194047	2.46853987571324e-14	5041	4.38801559126433e-13	yes
ENSG00000173200	chr3_121820600_121825000	chr3_122040000_122042400	28	472	116	4425	0.0546477860642117	0.000103630114451878	5041	0.000183050714686662	yes
ENSG00000173200	chr3_121820600_121825000	chr3_122201600_122203000	37	463	135	4406	0.0728944820516925	2.20559734128306e-07	5041	7.16499950809207e-07	yes
ENSG00000173200	chr3_121820600_121825000	chr3_122293600_122296000	97	403	353	4188	0.121883644719745	3.82137207116877e-18	5041	1.64293091452995e-16	yes
ENSG00000173200	chr3_121820600_121825000	chr3_122328400_122330000	68	432	230	4311	0.108176128156109	1.34785714421181e-14	5041	2.55528731839139e-13	yes
ENSG00000173200	chr3_121820600_121825000	chr3_122412800_122417400	52	448	190	4351	0.0869123884416636	6.37179551241554e-10	5041	3.84789460451225e-09	yes
ENSG00000173200	chr3_121951200_121954400	chr3_121986800_121988600	22	509	59	4451	0.0692139008519937	8.70462962366283e-07	5041	2.45466065272402e-06	yes
ENSG00000173200	chr3_121951200_121954400	chr3_122016600_122020800	59	472	186	4324	0.0997470538828195	1.26582840102371e-12	5041	1.49080709538339e-11	yes
ENSG00000173200	chr3_121951200_121954400	chr3_122040000_122042400	30	501	114	4396	0.0575337016435437	4.36487593427453e-05	5041	8.34321303850675e-05	yes
ENSG00000173200	chr3_121951200_121954400	chr3_122201600_122203000	32	499	140	4370	0.0494144875546908	0.000448608152999885	5041	0.000698756810416518	no
ENSG00000173200	chr3_121951200_121954400	chr3_122293600_122296000	93	438	357	4153	0.103341232234246	1.90774540218253e-13	5041	2.73493104282593e-12	yes
ENSG00000173200	chr3_121951200_121954400	chr3_122328400_122330000	58	473	240	4270	0.072910164175766	2.19241849435665e-07	5041	7.12748154818276e-07	yes
ENSG00000173200	chr3_121951200_121954400	chr3_122412800_122417400	48	483	194	4316	0.0680373132985762	1.3310923366265e-06	5041	3.59334300486014e-06	yes
ENSG00000173200	chr3_121986800_121988600	chr3_122016600_122020800	10	71	235	4725	0.0444854945516784	0.00158175326834116	5041	0.00222849711208048	no
ENSG00000173200	chr3_121986800_121988600	chr3_122040000_122042400	5	76	139	4821	0.0254402334552551	0.0709025767863758	5041	0.0780799199537567	no
ENSG00000173200	chr3_121986800_121988600	chr3_122201600_122203000	6	75	166	4794	0.0281250303363247	0.0458494232301453	5041	0.0516515135347195	no
ENSG00000173200	chr3_121986800_121988600	chr3_122293600_122296000	18	63	432	4528	0.05958824453692	2.3010456856603e-05	5041	4.67281212849709e-05	yes
ENSG00000173200	chr3_121986800_121988600	chr3_122328400_122330000	13	68	285	4675	0.0549325607761738	9.53258790196637e-05	5041	0.000169674847183551	yes
ENSG00000173200	chr3_121986800_121988600	chr3_122412800_122417400	7	74	235	4725	0.022962444381735	0.103071033173994	5041	0.111594368741262	no
ENSG00000173200	chr3_122016600_122020800	chr3_122040000_122042400	16	229	128	4668	0.0498490954042287	0.000399204360528987	5041	0.000627678878383063	no
ENSG00000173200	chr3_122016600_122020800	chr3_122201600_122203000	22	223	150	4646	0.0693173194503864	8.3829134435359e-07	5041	2.37264268158188e-06	yes
ENSG00000173200	chr3_122016600_122020800	chr3_122293600_122296000	53	192	397	4399	0.100717298781808	7.64434776284624e-13	5041	9.494052357636e-12	yes
ENSG00000173200	chr3_122016600_122020800	chr3_122328400_122330000	31	214	267	4529	0.0646077027108673	4.41537785187377e-06	5041	1.05418164405171e-05	yes
ENSG00000173200	chr3_122016600_122020800	chr3_122412800_122417400	30	215	212	4584	0.0787043636869747	2.20234598359905e-08	5041	9.15589196633142e-08	yes
ENSG00000173200	chr3_122040000_122042400	chr3_122201600_122203000	11	133	161	4736	0.0399270672509163	0.00457899429347486	5041	0.00595296950748195	no
ENSG00000173200	chr3_122040000_122042400	chr3_122293600_122296000	29	115	421	4476	0.0674309861583933	1.65236323933739e-06	5041	4.36220868500814e-06	yes
ENSG00000173200	chr3_122040000_122042400	chr3_122328400_122330000	15	129	283	4614	0.0327571871493965	0.0200288152249475	5041	0.0236247815389918	no
ENSG00000173200	chr3_122040000_122042400	chr3_122412800_122417400	16	128	226	4671	0.0506188150784551	0.000323956475717202	5041	0.000518452994513725	yes
ENSG00000173200	chr3_122201600_122203000	chr3_122293600_122296000	33	139	417	4452	0.0676264492969596	1.54142230050116e-06	5041	4.0987607265145e-06	yes
ENSG00000173200	chr3_122201600_122203000	chr3_122328400_122330000	31	141	267	4602	0.0965233822759535	6.5336633081819e-12	5041	6.45226596104267e-11	yes
ENSG00000173200	chr3_122201600_122203000	chr3_122412800_122417400	20	152	222	4647	0.0600240358496391	2.00354926979251e-05	5041	4.1245622212304e-05	yes
ENSG00000173200	chr3_122293600_122296000	chr3_122328400_122330000	58	392	240	4351	0.0926245169852165	4.43164058867605e-11	5041	3.57752514710574e-10	yes
ENSG00000173200	chr3_122293600_122296000	chr3_122412800_122417400	45	405	197	4394	0.0761441553478413	6.20629197708194e-08	5041	2.30834020954048e-07	yes
ENSG00000173200	chr3_122328400_122330000	chr3_122412800_122417400	40	258	202	4541	0.101095656219867	6.27133397339529e-13	5041	7.96667956576247e-12	yes
ENSG00000173208	chr12_39766600_39767200	chr12_40014800_40017000	9	101	112	2828	0.0417663987729507	0.0210723451281956	3050	0.0247786974903258	no
ENSG00000173209	chr2_60577800_60583000	chr2_60666000_60668000	17	118	100	1239	0.0546778761059713	0.0358150403894018	1474	0.0408847787421386	yes
ENSG00000173209	chr2_60577800_60583000	chr2_60674000_60676200	17	118	104	1235	0.0507069065135622	0.0516095903529228	1474	0.0577793069324918	no
ENSG00000173209	chr2_60577800_60583000	chr2_60742000_60744600	34	101	111	1228	0.163636276490772	2.61981176687081e-10	1474	1.74475281659433e-09	yes
ENSG00000173209	chr2_60577800_60583000	chr2_61063200_61068800	25	110	92	1247	0.124283998856874	1.70037766875256e-06	1474	4.47545365877029e-06	yes
ENSG00000173209	chr2_60577800_60583000	chr2_61669800_61671600	15	120	65	1274	0.07965793645648	0.00220928124237063	1474	0.00303417622248067	yes
ENSG00000173209	chr2_60577800_60583000	chr2_62326800_62327800	22	113	78	1261	0.120103091973992	3.76559888698957e-06	1474	9.14067076569671e-06	yes
ENSG00000173209	chr2_60577800_60583000	chr2_62367400_62371000	19	116	88	1251	0.0833985302587248	0.0013517363220546	1474	0.00192694973278841	yes
ENSG00000173209	chr2_60666000_60668000	chr2_60674000_60676200	25	92	96	1261	0.140756180979401	5.74818844227825e-08	1474	2.15705882044544e-07	yes
ENSG00000173209	chr2_60666000_60668000	chr2_60742000_60744600	27	90	118	1239	0.130537000855415	4.93175337061539e-07	1474	1.47147426365661e-06	yes
ENSG00000173209	chr2_60666000_60668000	chr2_61063200_61068800	17	100	100	1257	0.0716071777236111	0.00595239495232198	1474	0.00760088047887193	yes
ENSG00000173209	chr2_60666000_60668000	chr2_61669800_61671600	11	106	69	1288	0.0515092071397513	0.0480175813032095	1474	0.0539531510997463	no
ENSG00000173209	chr2_60666000_60668000	chr2_62326800_62327800	11	106	89	1268	0.0305622506850705	0.240937782101449	1474	0.251990557232609	no
ENSG00000173209	chr2_60666000_60668000	chr2_62367400_62371000	17	100	90	1267	0.0822818223147254	0.00156848761275162	1474	0.00221130583169694	yes
ENSG00000173209	chr2_60674000_60676200	chr2_60742000_60744600	31	90	114	1239	0.15848015817886	9.47434067423014e-10	1474	5.49241533829696e-09	yes
ENSG00000173209	chr2_60674000_60676200	chr2_61063200_61068800	15	106	102	1251	0.0493294807794993	0.0582995954650764	1474	0.0648312847897068	no
ENSG00000173209	chr2_60674000_60676200	chr2_61669800_61671600	11	110	69	1284	0.0483572022380677	0.0634429029068858	1474	0.0702674250356323	no
ENSG00000173209	chr2_60674000_60676200	chr2_62326800_62327800	19	102	81	1272	0.106053749699424	4.5084843699108e-05	1474	8.59168603894261e-05	yes
ENSG00000173209	chr2_60674000_60676200	chr2_62367400_62371000	18	103	89	1264	0.0877893661082529	0.000740498717780683	1474	0.0011069427699793	yes
ENSG00000173209	chr2_60742000_60744600	chr2_61063200_61068800	19	126	98	1231	0.0631217547604184	0.0153600602550806	1474	0.0183944219714457	yes
ENSG00000173209	chr2_60742000_60744600	chr2_61669800_61671600	13	132	67	1262	0.051583855718968	0.0476943097052397	1474	0.0536146182132998	no
ENSG00000173209	chr2_60742000_60744600	chr2_62326800_62327800	15	130	85	1244	0.0467675693396441	0.0726548887948638	1474	0.0799037454983575	no
ENSG00000173209	chr2_60742000_60744600	chr2_62367400_62371000	17	128	90	1239	0.056841075423579	0.0290950848857642	1474	0.0336104928096244	yes
ENSG00000173209	chr2_61063200_61068800	chr2_61669800_61671600	11	106	69	1288	0.0515092071397513	0.0480175813032095	1474	0.0539531510997463	no
ENSG00000173209	chr2_61063200_61068800	chr2_62326800_62327800	17	100	83	1274	0.090440971344965	0.000508090558810155	1474	0.000783307307505858	yes
ENSG00000173209	chr2_61063200_61068800	chr2_62367400_62371000	19	98	88	1269	0.101626810924966	9.28550520492137e-05	1474	0.000165679162817616	yes
ENSG00000173209	chr2_61669800_61671600	chr2_62326800_62327800	14	66	86	1308	0.10207981410486	8.63503772106228e-05	1474	0.000155138090228961	yes
ENSG00000173209	chr2_61669800_61671600	chr2_62367400_62371000	14	66	93	1301	0.0945519691296113	0.000277794278045559	1474	0.000450482007448035	yes
ENSG00000173209	chr2_62326800_62327800	chr2_62367400_62371000	21	79	86	1288	0.142870081724404	3.61292457266255e-08	1474	1.42393050118927e-07	yes
ENSG00000173214	chr6_112080200_112090800	chr6_112144200_112147000	14	95	23	598	0.148509278313235	5.62581225029226e-05	730	0.000105078652498457	yes
ENSG00000173221	chr5_94422800_94424000	chr5_95062800_95065000	23	116	82	1521	0.130152599119709	4.99415642572254e-08	1742	1.90075879088462e-07	yes
ENSG00000173221	chr5_94422800_94424000	chr5_95144400_95146600	29	110	160	1443	0.0948128543407298	7.39144557895535e-05	1742	0.000134657278689262	yes
ENSG00000173221	chr5_94422800_94424000	chr5_95262000_95264000	20	119	104	1499	0.0832601324388258	0.00050404472073891	1742	0.000777381795237015	yes
ENSG00000173221	chr5_95062800_95065000	chr5_95144400_95146600	21	84	168	1469	0.0745147068009313	0.00185739216798955	1742	0.00258465322258555	yes
ENSG00000173221	chr5_95062800_95065000	chr5_95262000_95264000	15	90	109	1528	0.0705965700433636	0.00319762501588894	1742	0.00426711117995407	yes
ENSG00000173221	chr5_95144400_95146600	chr5_95262000_95264000	23	166	101	1452	0.0685291772923842	0.00421598499743299	1742	0.0055143850714617	yes
ENSG00000173226	chr3_121267200_121268400	chr3_121711400_121714800	23	161	258	4102	0.0538687300638075	0.000280268147463057	4544	0.000454145330233925	yes
ENSG00000173226	chr3_121267200_121268400	chr3_121721200_121725400	31	153	316	4044	0.071251593358404	1.52598346733547e-06	4544	4.06162479616708e-06	yes
ENSG00000173226	chr3_121267200_121268400	chr3_121728600_121732800	12	172	163	4197	0.0285093700175049	0.0546491053970634	4544	0.0609899866029843	no
ENSG00000173226	chr3_121267200_121268400	chr3_121743600_121745200	21	163	185	4175	0.0679341799368734	4.57422915724445e-06	4544	1.08784827304203e-05	yes
ENSG00000173226	chr3_121267200_121268400	chr3_121810000_121812000	33	151	336	4024	0.0738102647974408	6.32837498941327e-07	4544	1.84241070587477e-06	yes
ENSG00000173226	chr3_121267200_121268400	chr3_121812600_121814000	10	174	110	4250	0.0357950109929329	0.0158208477938042	4544	0.0189137348071278	no
ENSG00000173226	chr3_121267200_121268400	chr3_121820600_121825000	43	141	390	3970	0.0968363880879925	6.10089598335046e-11	4544	4.7622885128529e-10	yes
ENSG00000173226	chr3_121267200_121268400	chr3_121951200_121954400	30	154	415	3945	0.0450035730368089	0.00241048624640846	4544	0.00328729767026145	no
ENSG00000173226	chr3_121267200_121268400	chr3_121986800_121988600	11	173	71	4289	0.0644097751296467	1.39193912576018e-05	4544	2.96964808437901e-05	yes
ENSG00000173226	chr3_121267200_121268400	chr3_122016600_122020800	20	164	206	4154	0.0557139546387345	0.000171606804494206	4544	0.000289962710515449	yes
ENSG00000173226	chr3_121267200_121268400	chr3_122201600_122203000	18	166	145	4215	0.0684379787858072	3.88401258659827e-06	4544	9.40237662922314e-06	yes
ENSG00000173226	chr3_121267200_121268400	chr3_122293600_122296000	35	149	379	3981	0.0707519707160748	1.80598076563102e-06	4544	4.72614341287491e-06	yes
ENSG00000173226	chr3_121267200_121268400	chr3_122328400_122330000	25	159	253	4107	0.0640226364314192	1.56767352280163e-05	4544	3.3063612355023e-05	yes
ENSG00000173226	chr3_121267200_121268400	chr3_122412800_122417400	16	168	186	4174	0.0423638860087615	0.00428728598813253	4544	0.00560077129426332	no
ENSG00000173226	chr3_121711400_121714800	chr3_121721200_121725400	44	237	303	3960	0.0775493004469393	1.65897430331214e-07	4544	5.56369976766625e-07	yes
ENSG00000173226	chr3_121711400_121714800	chr3_121728600_121732800	31	250	144	4119	0.0958068062749888	9.7116046309742e-11	4544	7.19716498391059e-10	yes
ENSG00000173226	chr3_121711400_121714800	chr3_121743600_121745200	27	254	179	4084	0.0626324210325371	2.38953503115508e-05	4544	4.83703978934481e-05	yes
ENSG00000173226	chr3_121711400_121714800	chr3_121810000_121812000	39	242	330	3933	0.0541245872243843	0.000262070024866975	4544	0.000427151171432884	yes
ENSG00000173226	chr3_121711400_121714800	chr3_121812600_121814000	11	270	109	4154	0.0203947486429474	0.169268401953209	4544	0.179350972595869	no
ENSG00000173226	chr3_121711400_121714800	chr3_121820600_121825000	59	222	374	3889	0.100272256395343	1.2484425410659e-11	4544	1.15467051326032e-10	yes
ENSG00000173226	chr3_121711400_121714800	chr3_121951200_121954400	46	235	399	3864	0.0568121085194733	0.000127260942707085	4544	0.000220730896756692	yes
ENSG00000173226	chr3_121711400_121714800	chr3_121986800_121988600	16	265	66	4197	0.0750138870391146	4.1408025364915e-07	4544	1.25878570912302e-06	yes
ENSG00000173226	chr3_121711400_121714800	chr3_122016600_122020800	32	249	194	4069	0.0757509602083194	3.18339306960419e-07	4544	9.94237097731782e-07	yes
ENSG00000173226	chr3_121711400_121714800	chr3_122201600_122203000	24	257	139	4124	0.0683895700202446	3.94573266680575e-06	4544	9.53649809686282e-06	yes
ENSG00000173226	chr3_121711400_121714800	chr3_122293600_122296000	48	233	366	3897	0.0711160930988639	1.59749603958522e-06	4544	4.23278503489782e-06	yes
ENSG00000173226	chr3_121711400_121714800	chr3_122328400_122330000	30	251	248	4015	0.0488308471535683	0.000992278679770153	4544	0.00144902483483683	no
ENSG00000173226	chr3_121711400_121714800	chr3_122412800_122417400	29	252	173	4090	0.0731831171089849	7.87335182905194e-07	4544	2.24207915146315e-06	yes
ENSG00000173226	chr3_121721200_121725400	chr3_121728600_121732800	36	311	139	4058	0.0974760740210704	4.55923660169399e-11	4544	3.66862059505677e-10	yes
ENSG00000173226	chr3_121721200_121725400	chr3_121743600_121745200	42	305	164	4033	0.104632845151397	1.54164358888055e-12	4544	1.7779999670612e-11	yes
ENSG00000173226	chr3_121721200_121725400	chr3_121810000_121812000	62	285	307	3890	0.102602002360486	4.12830576997853e-12	4544	4.29315366354852e-11	yes
ENSG00000173226	chr3_121721200_121725400	chr3_121812600_121814000	22	325	98	4099	0.066335297477798	7.6301006490586e-06	4544	1.72647838671252e-05	yes
ENSG00000173226	chr3_121721200_121725400	chr3_121820600_121825000	62	285	371	3826	0.0816578380278278	3.54412370390745e-08	4544	1.39931267119068e-07	yes
ENSG00000173226	chr3_121721200_121725400	chr3_121951200_121954400	73	274	372	3825	0.108779786079683	1.94435276999639e-13	4544	2.7823791246603e-12	yes
ENSG00000173226	chr3_121721200_121725400	chr3_121986800_121988600	13	334	69	4128	0.0419441007175361	0.00468566717048162	4544	0.00608385544145476	no
ENSG00000173226	chr3_121721200_121725400	chr3_122016600_122020800	45	302	181	4016	0.105740327672002	8.93753867165456e-13	4544	1.09247111577289e-11	yes
ENSG00000173226	chr3_121721200_121725400	chr3_122201600_122203000	34	313	129	4068	0.096033614893689	8.76991749287673e-11	4544	6.5633364939019e-10	yes
ENSG00000173226	chr3_121721200_121725400	chr3_122293600_122296000	78	269	336	3861	0.133569598067991	1.53994914042115e-19	4544	8.78200312408338e-18	yes
ENSG00000173226	chr3_121721200_121725400	chr3_122328400_122330000	40	307	238	3959	0.0649010071454941	1.19588049291562e-05	4544	2.58700511549725e-05	yes
ENSG00000173226	chr3_121721200_121725400	chr3_122412800_122417400	35	312	167	4030	0.0786994334405756	1.0852024358167e-07	4544	3.81137087213757e-07	yes
ENSG00000173226	chr3_121728600_121732800	chr3_121743600_121745200	22	153	184	4185	0.0773276383527129	1.79915472764273e-07	4544	5.98365790237125e-07	yes
ENSG00000173226	chr3_121728600_121732800	chr3_121810000_121812000	31	144	338	4031	0.0702927367813986	2.10637879615474e-06	4544	5.42297510740933e-06	yes
ENSG00000173226	chr3_121728600_121732800	chr3_121812600_121814000	10	165	110	4259	0.0383612696534957	0.00970566974776056	4544	0.0119745337416558	no
ENSG00000173226	chr3_121728600_121732800	chr3_121820600_121825000	44	131	389	3980	0.106428384144097	6.35157688990816e-13	4544	8.05409415064039e-12	yes
ENSG00000173226	chr3_121728600_121732800	chr3_121951200_121954400	47	128	398	3971	0.114902223505394	7.90591145907671e-15	4544	1.58330451658724e-13	yes
ENSG00000173226	chr3_121728600_121732800	chr3_121986800_121988600	8	167	74	4295	0.0415987618546818	0.00503819272209464	4544	0.00651091258526689	no
ENSG00000173226	chr3_121728600_121732800	chr3_122016600_122020800	31	144	195	4174	0.117290780670959	2.16179479934766e-15	4544	4.93130277700115e-14	yes
ENSG00000173226	chr3_121728600_121732800	chr3_122201600_122203000	18	157	145	4224	0.0720887943961507	1.14781040533711e-06	4544	3.14488644866938e-06	yes
ENSG00000173226	chr3_121728600_121732800	chr3_122293600_122296000	40	135	374	3995	0.0956036891685851	1.06383146615657e-10	4544	7.80097969777045e-10	yes
ENSG00000173226	chr3_121728600_121732800	chr3_122328400_122330000	29	146	249	4120	0.0872959333376341	3.76536409754318e-09	4544	1.89035794834897e-08	yes
ENSG00000173226	chr3_121728600_121732800	chr3_122412800_122417400	17	158	185	4184	0.0511637833701325	0.000560128958042708	4544	0.000856588361349933	yes
ENSG00000173226	chr3_121743600_121745200	chr3_121810000_121812000	31	175	338	4000	0.0552700902079326	0.000193360386042304	4544	0.000323350840047802	yes
ENSG00000173226	chr3_121743600_121745200	chr3_121812600_121814000	14	192	106	4232	0.0564713766860915	0.000139709332105404	4544	0.000240291487651759	yes
ENSG00000173226	chr3_121743600_121745200	chr3_121820600_121825000	40	166	393	3945	0.0733899614061742	7.3274861537649e-07	4544	2.10140207774336e-06	yes
ENSG00000173226	chr3_121743600_121745200	chr3_121951200_121954400	45	161	400	3938	0.0883588898170938	2.42790380614466e-09	4544	1.27351581427674e-08	yes
ENSG00000173226	chr3_121743600_121745200	chr3_121986800_121988600	8	198	74	4264	0.0340324129824486	0.0217829741548541	4544	0.0255609952635001	no
ENSG00000173226	chr3_121743600_121745200	chr3_122016600_122020800	26	180	200	4138	0.0766595572825192	2.29439419573208e-07	4544	7.41868746576672e-07	yes
ENSG00000173226	chr3_121743600_121745200	chr3_122201600_122203000	21	185	142	4196	0.0774199351660717	1.7394476881642e-07	4544	5.80573793430799e-07	yes
ENSG00000173226	chr3_121743600_121745200	chr3_122293600_122296000	45	161	369	3969	0.0964290972733151	7.33691938481595e-11	4544	5.61006502427327e-10	yes
ENSG00000173226	chr3_121743600_121745200	chr3_122328400_122330000	39	167	239	4099	0.116514990325235	3.30358321870814e-15	4544	7.22402516601299e-14	yes
ENSG00000173226	chr3_121743600_121745200	chr3_122412800_122417400	19	187	183	4155	0.0505174779408292	0.000657820601064958	4544	0.000992982549994271	yes
ENSG00000173226	chr3_121810000_121812000	chr3_121812600_121814000	18	351	102	4073	0.0414792232003374	0.00516569479386663	4544	0.00666305702044285	no
ENSG00000173226	chr3_121810000_121812000	chr3_121820600_121825000	71	298	362	3813	0.0983378372871835	3.07034023549243e-11	4544	2.57888246402321e-10	yes
ENSG00000173226	chr3_121810000_121812000	chr3_121951200_121954400	73	296	372	3803	0.0999246355547574	1.46943183582035e-11	4544	1.33463219519547e-10	yes
ENSG00000173226	chr3_121810000_121812000	chr3_121986800_121988600	23	346	59	4116	0.0989023751941214	2.36538197903042e-11	4544	2.04082582585325e-10	yes
ENSG00000173226	chr3_121810000_121812000	chr3_122016600_122020800	48	321	178	3997	0.109872413671914	1.11199506778822e-13	4544	1.68499802207383e-12	yes
ENSG00000173226	chr3_121810000_121812000	chr3_122201600_122203000	27	342	136	4039	0.0596270013736106	5.77351944849287e-05	4544	0.000107605506488222	yes
ENSG00000173226	chr3_121810000_121812000	chr3_122293600_122296000	73	296	341	3834	0.110256797941683	9.12346832489213e-14	4544	1.41147778439384e-12	yes
ENSG00000173226	chr3_121810000_121812000	chr3_122328400_122330000	55	314	223	3952	0.109003520302047	1.7349194205407e-13	4544	2.51646649253405e-12	yes
ENSG00000173226	chr3_121810000_121812000	chr3_122412800_122417400	33	336	169	4006	0.0648768804983191	1.20486067136646e-05	4544	2.60514301458297e-05	yes
ENSG00000173226	chr3_121812600_121814000	chr3_121820600_121825000	29	91	404	4020	0.0821058479182629	2.98138580435185e-08	4544	1.19919181011653e-07	yes
ENSG00000173226	chr3_121812600_121814000	chr3_121951200_121954400	26	94	419	4005	0.0657934076636914	9.05163363118699e-06	4544	2.01332613150146e-05	yes
ENSG00000173226	chr3_121812600_121814000	chr3_121986800_121988600	8	112	74	4350	0.0601551203126781	4.95864947907446e-05	4544	9.37003342613582e-05	yes
ENSG00000173226	chr3_121812600_121814000	chr3_122016600_122020800	19	101	207	4217	0.0822707292660347	2.79694262971061e-08	4544	1.1331615835368e-07	yes
ENSG00000173226	chr3_121812600_121814000	chr3_122201600_122203000	15	105	148	4276	0.0789328271533714	9.9492519540127e-08	4544	3.52766291094653e-07	yes
ENSG00000173226	chr3_121812600_121814000	chr3_122293600_122296000	26	94	388	4036	0.0718602776008224	1.24097637850513e-06	4544	3.37528647762536e-06	yes
ENSG00000173226	chr3_121812600_121814000	chr3_122328400_122330000	21	99	257	4167	0.0782183691285503	1.29695088398183e-07	4544	4.46417639278162e-07	yes
ENSG00000173226	chr3_121812600_121814000	chr3_122412800_122417400	11	109	191	4233	0.0377274324599845	0.0109785221156252	4544	0.0134359321830377	no
ENSG00000173226	chr3_121820600_121825000	chr3_121951200_121954400	92	341	353	3758	0.125067930625356	2.63617204784284e-17	4544	9.43946078000868e-16	yes
ENSG00000173226	chr3_121820600_121825000	chr3_121986800_121988600	27	406	55	4056	0.108028272683838	2.84637655965524e-13	4544	3.91122360846234e-12	yes
ENSG00000173226	chr3_121820600_121825000	chr3_122016600_122020800	51	382	175	3936	0.101583212168825	6.71844559572145e-12	4544	6.60901617083186e-11	yes
ENSG00000173226	chr3_121820600_121825000	chr3_122201600_122203000	35	398	128	3983	0.0784609801553591	1.1856023095213e-07	4544	4.12198302951169e-07	yes
ENSG00000173226	chr3_121820600_121825000	chr3_122293600_122296000	95	338	319	3792	0.144686309203626	1.10244649010965e-22	4544	1.15365749455946e-20	yes
ENSG00000173226	chr3_121820600_121825000	chr3_122328400_122330000	65	368	213	3898	0.120435021265416	3.76598039082173e-16	4544	1.02519702289745e-14	yes
ENSG00000173226	chr3_121820600_121825000	chr3_122412800_122417400	47	386	155	3956	0.100921499288228	9.19448232940015e-12	4544	8.76662301787566e-11	yes
ENSG00000173226	chr3_121951200_121954400	chr3_121986800_121988600	22	423	60	4039	0.0777020650838669	1.5685738818102e-07	4544	5.28960982265322e-07	yes
ENSG00000173226	chr3_121951200_121954400	chr3_122016600_122020800	51	394	175	3924	0.0983180505635547	3.09845770839478e-11	4544	2.59888493588856e-10	yes
ENSG00000173226	chr3_121951200_121954400	chr3_122201600_122203000	39	406	124	3975	0.0917209341608925	5.85842358747076e-10	4544	3.57164539742513e-09	yes
ENSG00000173226	chr3_121951200_121954400	chr3_122293600_122296000	96	349	318	3781	0.142690821825488	4.22456468235881e-22	4544	4.01049055885904e-20	yes
ENSG00000173226	chr3_121951200_121954400	chr3_122328400_122330000	51	394	227	3872	0.0734528528565885	7.16887023059267e-07	4544	2.06099331613489e-06	yes
ENSG00000173226	chr3_121951200_121954400	chr3_122412800_122417400	45	400	157	3942	0.0905956114512324	9.48278363505772e-10	4544	5.49680735116257e-09	yes
ENSG00000173226	chr3_121986800_121988600	chr3_122016600_122020800	12	70	214	4248	0.0602402818842489	4.83791741393678e-05	4544	9.16255363222936e-05	yes
ENSG00000173226	chr3_121986800_121988600	chr3_122201600_122203000	6	76	157	4305	0.027189434148635	0.066854267103619	4544	0.0738612754294674	no
ENSG00000173226	chr3_121986800_121988600	chr3_122293600_122296000	19	63	395	4067	0.0662345992977856	7.87699816222907e-06	4544	1.77708149865793e-05	yes
ENSG00000173226	chr3_121986800_121988600	chr3_122328400_122330000	14	68	264	4198	0.0619681409825808	2.91392509413037e-05	4544	5.78502656118716e-05	yes
ENSG00000173226	chr3_121986800_121988600	chr3_122412800_122417400	5	77	197	4265	0.0108669159420383	0.463954860765588	4544	0.474730369443874	no
ENSG00000173226	chr3_122016600_122020800	chr3_122201600_122203000	25	201	138	4180	0.09195393402397	5.29860983938384e-10	4544	3.26546188369342e-09	yes
ENSG00000173226	chr3_122016600_122020800	chr3_122293600_122296000	54	172	360	3958	0.117526382009386	1.89951098503758e-15	4544	4.3842580206063e-14	yes
ENSG00000173226	chr3_122016600_122020800	chr3_122328400_122330000	30	196	248	4070	0.06831431284998	4.04355365335257e-06	4544	9.74747514596595e-06	yes
ENSG00000173226	chr3_122016600_122020800	chr3_122412800_122417400	26	200	176	4142	0.078356305157604	1.23246062120441e-07	4544	4.26688269332738e-07	yes
ENSG00000173226	chr3_122201600_122203000	chr3_122293600_122296000	39	124	375	4006	0.0993083085961749	1.95907332860927e-11	4544	1.72666723481721e-10	yes
ENSG00000173226	chr3_122201600_122203000	chr3_122328400_122330000	28	135	250	4131	0.0890155927855113	1.84662790047623e-09	4544	9.9650179388759e-09	yes
ENSG00000173226	chr3_122201600_122203000	chr3_122412800_122417400	17	146	185	4196	0.0560039070756193	0.000158662322428766	4544	0.000269967967824097	yes
ENSG00000173226	chr3_122293600_122296000	chr3_122328400_122330000	55	359	223	3907	0.0946830136280254	1.60420437136712e-10	4544	1.12702177156424e-09	yes
ENSG00000173226	chr3_122293600_122296000	chr3_122412800_122417400	37	377	165	3965	0.069001879166084	3.22989746751319e-06	4544	7.96468990346077e-06	yes
ENSG00000173226	chr3_122328400_122330000	chr3_122412800_122417400	36	242	166	4100	0.10533290762913	1.09296210491858e-12	4544	1.30699965837096e-11	yes
ENSG00000173230	chr3_120499400_120500600	chr3_121267200_121268400	24	197	244	6701	0.0669388746723295	1.41223599447815e-08	7166	6.15427058753655e-08	yes
ENSG00000173230	chr3_120499400_120500600	chr3_121372800_121373600	8	213	106	6839	0.0289283690966282	0.0143278813897097	7166	0.0172317171610882	no
ENSG00000173230	chr3_120499400_120500600	chr3_121526800_121530800	13	208	156	6789	0.0414259703160993	0.000452007510569858	7166	0.000703610989181917	no
ENSG00000173230	chr3_120499400_120500600	chr3_121711400_121714800	24	197	356	6589	0.0442355492974574	0.000179806816734026	7166	0.000302496366397969	no
ENSG00000173230	chr3_120499400_120500600	chr3_121716400_121718800	19	202	198	6747	0.0579736345234277	9.06724061112523e-07	7166	2.54565163632322e-06	yes
ENSG00000173230	chr3_120499400_120500600	chr3_121721200_121725400	44	177	458	6487	0.0901879529564563	2.02752405728609e-14	7166	3.68432069498424e-13	yes
ENSG00000173230	chr3_120499400_120500600	chr3_121728600_121732800	26	195	217	6728	0.0825284208992272	2.61624588357663e-12	7166	2.85067410149505e-11	yes
ENSG00000173230	chr3_120499400_120500600	chr3_121743600_121745200	20	201	256	6689	0.048187017868906	4.48814571423487e-05	7166	8.55729887156357e-05	no
ENSG00000173230	chr3_120499400_120500600	chr3_121810000_121812000	45	176	480	6465	0.0892433193506956	3.77753485332866e-14	7166	6.43525514368937e-13	yes
ENSG00000173230	chr3_120499400_120500600	chr3_121820600_121825000	44	177	575	6370	0.0715733967448293	1.31486079659192e-09	7166	7.35549553774494e-09	yes
ENSG00000173230	chr3_120499400_120500600	chr3_121951200_121954400	53	168	580	6365	0.0952245334367338	6.58787448965247e-16	7166	1.69274740989186e-14	yes
ENSG00000173230	chr3_120499400_120500600	chr3_121977400_121978200	14	207	166	6779	0.0435801083136758	0.000224022385518873	7166	0.000369996342787773	no
ENSG00000173230	chr3_120499400_120500600	chr3_121986800_121988600	11	210	96	6849	0.0512481371876181	1.42246659854088e-05	7166	3.02744105441666e-05	yes
ENSG00000173230	chr3_120499400_120500600	chr3_122016600_122020800	27	194	286	6659	0.0685106008284515	6.42182662249113e-09	7166	3.04058039545507e-08	yes
ENSG00000173230	chr3_120499400_120500600	chr3_122040000_122042400	17	204	153	6792	0.0623589215960395	1.27055743870221e-07	7166	4.3831034938284e-07	yes
ENSG00000173230	chr3_120499400_120500600	chr3_122201600_122203000	23	198	227	6718	0.0672595528600707	1.20418984807137e-08	7166	5.33526858208942e-08	yes
ENSG00000173230	chr3_120499400_120500600	chr3_122252400_122253400	19	202	207	6738	0.0555624455898031	2.52253204859355e-06	7166	6.37773582096962e-06	yes
ENSG00000173230	chr3_120499400_120500600	chr3_122293600_122296000	52	169	570	6375	0.0940876929368142	1.45090564176313e-15	7166	3.44259017404203e-14	yes
ENSG00000173230	chr3_120499400_120500600	chr3_122328400_122330000	26	195	372	6573	0.0483733000669834	4.19277799927846e-05	7166	8.04578448017925e-05	no
ENSG00000173230	chr3_120499400_120500600	chr3_122412800_122417400	23	198	258	6687	0.0596080524562064	4.42818578110595e-07	7166	1.33663382982928e-06	yes
ENSG00000173230	chr3_121267200_121268400	chr3_121372800_121373600	9	259	105	6793	0.0278419634887775	0.0184267199664141	7166	0.0218369485943675	no
ENSG00000173230	chr3_121267200_121268400	chr3_121526800_121530800	22	246	147	6751	0.0759947252568056	1.18441602064904e-10	7166	8.59379198506394e-10	yes
ENSG00000173230	chr3_121267200_121268400	chr3_121711400_121714800	28	240	352	6546	0.0452547729917472	0.000126996008294888	7166	0.000220332693887002	no
ENSG00000173230	chr3_121267200_121268400	chr3_121716400_121718800	24	244	193	6705	0.0681756190947747	7.60744423014134e-09	7166	3.53905348534213e-08	yes
ENSG00000173230	chr3_121267200_121268400	chr3_121721200_121725400	47	221	455	6443	0.0813344512992478	5.37257350675311e-12	7166	5.41871568875942e-11	yes
ENSG00000173230	chr3_121267200_121268400	chr3_121728600_121732800	15	253	228	6670	0.024023604376804	0.0419929130973343	7166	0.0475349746805683	no
ENSG00000173230	chr3_121267200_121268400	chr3_121743600_121745200	29	239	247	6651	0.0713858693445252	1.4517207072353e-09	7166	8.04235770501673e-09	yes
ENSG00000173230	chr3_121267200_121268400	chr3_121810000_121812000	52	216	473	6425	0.0913556241655721	9.31202923812662e-15	7166	1.8367724234395e-13	yes
ENSG00000173230	chr3_121267200_121268400	chr3_121820600_121825000	54	214	565	6333	0.0807677999567492	7.53252708610631e-12	7166	7.32799271558536e-11	yes
ENSG00000173230	chr3_121267200_121268400	chr3_121951200_121954400	43	225	590	6308	0.0500891639291327	2.21455281505191e-05	7166	4.51453401162153e-05	yes
ENSG00000173230	chr3_121267200_121268400	chr3_121977400_121978200	14	254	166	6732	0.0341605453270117	0.00382668944883282	7166	0.00503735441104607	no
ENSG00000173230	chr3_121267200_121268400	chr3_121986800_121988600	12	256	95	6803	0.0485046530194078	3.99569415681906e-05	7166	7.69997553611428e-05	no
ENSG00000173230	chr3_121267200_121268400	chr3_122016600_122020800	29	239	284	6614	0.0622350328302971	1.34558424234911e-07	7166	4.61344208091311e-07	yes
ENSG00000173230	chr3_121267200_121268400	chr3_122040000_122042400	19	249	151	6747	0.0610971683176209	2.26760404530614e-07	7166	7.34142236288903e-07	yes
ENSG00000173230	chr3_121267200_121268400	chr3_122201600_122203000	26	242	224	6674	0.0667378477424806	1.56003408038487e-08	7166	6.72921546832681e-08	yes
ENSG00000173230	chr3_121267200_121268400	chr3_122252400_122253400	20	248	206	6692	0.0485976816805939	3.86146477033263e-05	7166	7.46501199313001e-05	no
ENSG00000173230	chr3_121267200_121268400	chr3_122293600_122296000	41	227	581	6317	0.0463376376355214	8.70879187165884e-05	7166	0.000156350212057823	no
ENSG00000173230	chr3_121267200_121268400	chr3_122328400_122330000	28	240	370	6528	0.0421165920160076	0.000362162187848174	7166	0.000574069592251058	no
ENSG00000173230	chr3_121267200_121268400	chr3_122412800_122417400	20	248	261	6637	0.0359626280997239	0.00232857986916126	7166	0.00318532507313354	no
ENSG00000173230	chr3_121372800_121373600	chr3_121526800_121530800	8	106	161	6891	0.0390376564883511	0.000948720724248703	7166	0.00139005856445626	no
ENSG00000173230	chr3_121372800_121373600	chr3_121711400_121714800	17	97	363	6689	0.0545222058321371	3.87351453720652e-06	7166	9.37982756899922e-06	yes
ENSG00000173230	chr3_121372800_121373600	chr3_121716400_121718800	13	101	204	6848	0.0621417485923342	1.40488682445103e-07	7166	4.79692545282337e-07	yes
ENSG00000173230	chr3_121372800_121373600	chr3_121721200_121725400	17	97	485	6567	0.0393880289923922	0.000853003469164493	7166	0.00126089940669844	no
ENSG00000173230	chr3_121372800_121373600	chr3_121728600_121732800	15	99	228	6824	0.0686086223596366	6.11029868771747e-09	7166	2.90642507711974e-08	yes
ENSG00000173230	chr3_121372800_121373600	chr3_121743600_121745200	19	95	257	6795	0.0846705674452377	7.01224461755278e-13	7166	8.79251591541492e-12	yes
ENSG00000173230	chr3_121372800_121373600	chr3_121810000_121812000	16	98	509	6543	0.032735813444102	0.00558125732715751	7166	0.00716142310489541	no
ENSG00000173230	chr3_121372800_121373600	chr3_121820600_121825000	29	85	590	6462	0.0760380467216996	1.15601121007563e-10	7166	8.41079060199014e-10	yes
ENSG00000173230	chr3_121372800_121373600	chr3_121951200_121954400	20	94	613	6439	0.0390262634095372	0.000951994029921593	7166	0.00139437133701676	no
ENSG00000173230	chr3_121372800_121373600	chr3_121977400_121978200	5	109	175	6877	0.0152270603856912	0.197448687227833	7166	0.20800213464933	no
ENSG00000173230	chr3_121372800_121373600	chr3_121986800_121988600	13	101	94	6958	0.103895907824634	1.1719413553468e-18	7166	5.61955849144176e-17	yes
ENSG00000173230	chr3_121372800_121373600	chr3_122016600_122020800	9	105	304	6748	0.0219407916780497	0.0632775171454954	7166	0.0700915938826479	no
ENSG00000173230	chr3_121372800_121373600	chr3_122040000_122042400	6	108	164	6888	0.0241517387112454	0.0409100930281485	7166	0.0463800334199806	no
ENSG00000173230	chr3_121372800_121373600	chr3_122201600_122203000	13	101	237	6815	0.0548423672622706	3.39722904114669e-06	7166	8.33099169142162e-06	yes
ENSG00000173230	chr3_121372800_121373600	chr3_122252400_122253400	10	104	216	6836	0.0408726037203832	0.000538573666834966	7166	0.000826194687333584	no
ENSG00000173230	chr3_121372800_121373600	chr3_122293600_122296000	23	91	599	6453	0.051914231017788	1.09831364802514e-05	7166	2.39514296977301e-05	yes
ENSG00000173230	chr3_121372800_121373600	chr3_122328400_122330000	13	101	385	6667	0.0324728487887338	0.00597510425780309	7166	0.00762742159948836	no
ENSG00000173230	chr3_121372800_121373600	chr3_122412800_122417400	8	106	273	6779	0.0202816743148243	0.0860219329948744	7166	0.093896085527135	no
ENSG00000173230	chr3_121526800_121530800	chr3_121711400_121714800	20	149	360	6637	0.0452979416773734	0.000125119695750759	7166	0.000217382616603682	no
ENSG00000173230	chr3_121526800_121530800	chr3_121716400_121718800	16	153	201	6796	0.058399566912204	7.53608092047446e-07	7166	2.15498645670817e-06	yes
ENSG00000173230	chr3_121526800_121530800	chr3_121721200_121725400	33	136	469	6528	0.0762421498201196	1.03089758614272e-10	7166	7.58667406582808e-10	yes
ENSG00000173230	chr3_121526800_121530800	chr3_121728600_121732800	12	157	231	6766	0.0318521310519768	0.00700581537168456	7166	0.00884135726316434	no
ENSG00000173230	chr3_121526800_121530800	chr3_121743600_121745200	22	147	254	6743	0.0740271171502383	3.51715061443022e-10	7166	2.26689812190357e-09	yes
ENSG00000173230	chr3_121526800_121530800	chr3_121810000_121812000	22	147	503	6494	0.0339463977428825	0.00405353618006684	7166	0.00531594124471753	no
ENSG00000173230	chr3_121526800_121530800	chr3_121820600_121825000	33	136	586	6411	0.0602379719315552	3.34269893718894e-07	7166	1.03856962397705e-06	yes
ENSG00000173230	chr3_121526800_121530800	chr3_121951200_121954400	33	136	600	6397	0.058561966073843	7.02056975849767e-07	7166	2.02340331425319e-06	yes
ENSG00000173230	chr3_121526800_121530800	chr3_121977400_121978200	11	158	169	6828	0.0396962392101394	0.000776288689361331	7166	0.00115604276858053	no
ENSG00000173230	chr3_121526800_121530800	chr3_121986800_121988600	6	163	101	6896	0.0263610836331112	0.0256465071083343	7166	0.0298252933848344	no
ENSG00000173230	chr3_121526800_121530800	chr3_122016600_122020800	23	146	290	6707	0.0702748225941525	2.59681047449891e-09	7166	1.35235884241068e-08	yes
ENSG00000173230	chr3_121526800_121530800	chr3_122040000_122042400	7	162	163	6834	0.0180723259244473	0.126085872191282	7166	0.135291634264131	no
ENSG00000173230	chr3_121526800_121530800	chr3_122201600_122203000	16	153	234	6763	0.0506381429055967	1.79774314215171e-05	7166	3.73985537617238e-05	yes
ENSG00000173230	chr3_121526800_121530800	chr3_122252400_122253400	12	157	214	6783	0.0350975240943409	0.00296367399566642	7166	0.00397784804189019	no
ENSG00000173230	chr3_121526800_121530800	chr3_122293600_122296000	32	137	590	6407	0.0566088702864908	1.62612928243699e-06	7166	4.30085884487707e-06	yes
ENSG00000173230	chr3_121526800_121530800	chr3_122328400_122330000	30	139	368	6629	0.0827679919175404	2.26172108408249e-12	7166	2.49829372142643e-11	yes
ENSG00000173230	chr3_121526800_121530800	chr3_122412800_122417400	26	143	255	6742	0.0917845361151811	6.97978763078692e-15	7166	1.41390587000911e-13	yes
ENSG00000173230	chr3_121711400_121714800	chr3_121716400_121718800	24	356	193	6593	0.0453993599196803	0.000120813860287153	7166	0.000210510130654627	no
ENSG00000173230	chr3_121711400_121714800	chr3_121721200_121725400	54	326	448	6338	0.0668020481797496	1.51127172252455e-08	7166	6.54201824525713e-08	yes
ENSG00000173230	chr3_121711400_121714800	chr3_121728600_121732800	33	347	210	6576	0.0692037236345523	4.51143709128403e-09	7166	2.2207862072096e-08	yes
ENSG00000173230	chr3_121711400_121714800	chr3_121743600_121745200	31	349	245	6541	0.0529552757027053	7.28636346462729e-06	7166	1.656888351804e-05	yes
ENSG00000173230	chr3_121711400_121714800	chr3_121810000_121812000	58	322	467	6319	0.0720801890177093	1.00489449821434e-09	7166	5.78926955296501e-09	yes
ENSG00000173230	chr3_121711400_121714800	chr3_121820600_121825000	71	309	548	6238	0.0846246527130159	7.21545525319682e-13	7166	9.01638121113739e-12	yes
ENSG00000173230	chr3_121711400_121714800	chr3_121951200_121954400	66	314	567	6219	0.0711719905496882	1.62478817921991e-09	7166	8.89192692365244e-09	yes
ENSG00000173230	chr3_121711400_121714800	chr3_121977400_121978200	16	364	164	6622	0.0256873205431541	0.0296699764029321	7166	0.0342353148938188	no
ENSG00000173230	chr3_121711400_121714800	chr3_121986800_121988600	17	363	90	6696	0.0581554652736948	8.38011226302946e-07	7166	2.37195571943142e-06	yes
ENSG00000173230	chr3_121711400_121714800	chr3_122016600_122020800	45	335	268	6518	0.0865400560119108	2.16323077810484e-13	7166	3.06413401370378e-12	yes
ENSG00000173230	chr3_121711400_121714800	chr3_122040000_122042400	19	361	151	6635	0.0408588208934145	0.000540914992868132	7166	0.000829495424098193	no
ENSG00000173230	chr3_121711400_121714800	chr3_122201600_122203000	31	349	219	6567	0.0602152479871545	3.37694500635568e-07	7166	1.04815705338968e-06	yes
ENSG00000173230	chr3_121711400_121714800	chr3_122252400_122253400	23	357	203	6583	0.039251245129159	0.000889252502757911	7166	0.00130996312211559	no
ENSG00000173230	chr3_121711400_121714800	chr3_122293600_122296000	67	313	555	6231	0.0752402865463413	1.80369656990885e-10	7166	1.25232843905151e-09	yes
ENSG00000173230	chr3_121711400_121714800	chr3_122328400_122330000	35	345	363	6423	0.0377796621717437	0.00138040791422753	7166	0.00196435575932633	no
ENSG00000173230	chr3_121711400_121714800	chr3_122412800_122417400	38	342	243	6543	0.0741084294417679	3.36429748261339e-10	7166	2.17867679203399e-09	yes
ENSG00000173230	chr3_121716400_121718800	chr3_121721200_121725400	37	180	465	6484	0.0695493213261724	3.77836387360939e-09	7166	1.89605875638949e-08	yes
ENSG00000173230	chr3_121716400_121718800	chr3_121728600_121732800	20	197	223	6726	0.0568766672087468	1.45152050829177e-06	7166	3.88257858247522e-06	yes
ENSG00000173230	chr3_121716400_121718800	chr3_121743600_121745200	17	200	259	6690	0.0365717637208563	0.00195901094827422	7166	0.00271527630806644	no
ENSG00000173230	chr3_121716400_121718800	chr3_121810000_121812000	31	186	494	6455	0.0471980578301571	6.4163502547531e-05	7166	0.000118412095374934	no
ENSG00000173230	chr3_121716400_121718800	chr3_121820600_121825000	42	175	577	6372	0.067413239009967	1.11535402700237e-08	7166	4.98275277367772e-08	yes
ENSG00000173230	chr3_121716400_121718800	chr3_121951200_121954400	43	174	590	6359	0.0683880425557422	6.83312041151548e-09	7166	3.21789938286242e-08	yes
ENSG00000173230	chr3_121716400_121718800	chr3_121977400_121978200	13	204	167	6782	0.0392861656571805	0.000879864914689506	7166	0.00129703810139905	no
ENSG00000173230	chr3_121716400_121718800	chr3_121986800_121988600	10	207	97	6852	0.0453898343135218	0.00012121225927521	7166	0.000211140498604261	no
ENSG00000173230	chr3_121716400_121718800	chr3_122016600_122020800	27	190	286	6663	0.0698153964345457	3.29429461355009e-09	7166	1.67561815053763e-08	yes
ENSG00000173230	chr3_121716400_121718800	chr3_122040000_122042400	16	201	154	6795	0.0580696725574237	8.69782743285142e-07	7166	2.4529606272982e-06	yes
ENSG00000173230	chr3_121716400_121718800	chr3_122201600_122203000	23	194	227	6722	0.0684764022698365	6.53410725108139e-09	7166	3.08993595322391e-08	yes
ENSG00000173230	chr3_121716400_121718800	chr3_122252400_122253400	11	206	215	6734	0.0193668079379318	0.101148462591177	7166	0.109599824950354	no
ENSG00000173230	chr3_121716400_121718800	chr3_122293600_122296000	38	179	584	6365	0.0554332330841139	2.66165637296892e-06	7166	6.69412198900728e-06	yes
ENSG00000173230	chr3_121716400_121718800	chr3_122328400_122330000	21	196	377	6572	0.0318149159228724	0.00707240668598788	7166	0.00891820779462958	no
ENSG00000173230	chr3_121716400_121718800	chr3_122412800_122417400	20	197	261	6688	0.0482092672543524	4.45185675096812e-05	7166	8.49449363209398e-05	no
ENSG00000173230	chr3_121721200_121725400	chr3_121728600_121732800	48	454	195	6469	0.0935724723768098	2.06870744861573e-15	7166	4.74027399652996e-14	yes
ENSG00000173230	chr3_121721200_121725400	chr3_121743600_121745200	46	456	230	6434	0.0757601488229262	1.3504768635869e-10	7166	9.65561647267188e-10	yes
ENSG00000173230	chr3_121721200_121725400	chr3_121810000_121812000	81	421	444	6220	0.0927899653988665	3.53251173279873e-15	7166	7.67040683223528e-14	yes
ENSG00000173230	chr3_121721200_121725400	chr3_121820600_121825000	76	426	543	6121	0.0635189811836009	7.38594998438334e-08	7166	2.69897440509202e-07	yes
ENSG00000173230	chr3_121721200_121725400	chr3_121951200_121954400	107	395	526	6138	0.120716027442945	1.12822165043779e-24	7166	1.5902692244154e-22	yes
ENSG00000173230	chr3_121721200_121725400	chr3_121977400_121978200	33	469	147	6517	0.0712416260073181	1.56634255295531e-09	7166	8.60294586832331e-09	yes
ENSG00000173230	chr3_121721200_121725400	chr3_121986800_121988600	16	486	91	6573	0.0383383899391548	0.00117015265384396	7166	0.00168698093853899	no
ENSG00000173230	chr3_121721200_121725400	chr3_122016600_122020800	54	448	259	6405	0.0858005252319537	3.45504130796482e-13	7166	4.65628401964911e-12	yes
ENSG00000173230	chr3_121721200_121725400	chr3_122040000_122042400	25	477	145	6519	0.0470305894674426	6.81213927011835e-05	7166	0.000125001247667628	no
ENSG00000173230	chr3_121721200_121725400	chr3_122201600_122203000	44	458	206	6458	0.0789202607108586	2.23099266969663e-11	7166	1.93859139694179e-10	yes
ENSG00000173230	chr3_121721200_121725400	chr3_122252400_122253400	37	465	189	6475	0.0662222059767842	2.01115367809433e-08	7166	8.43668125265277e-08	yes
ENSG00000173230	chr3_121721200_121725400	chr3_122293600_122296000	96	406	526	6138	0.101811247010418	5.64584992958011e-18	7166	2.33093472190314e-16	yes
ENSG00000173230	chr3_121721200_121725400	chr3_122328400_122330000	57	445	341	6323	0.0695121349167797	3.85130449512201e-09	7166	1.92899829838214e-08	yes
ENSG00000173230	chr3_121721200_121725400	chr3_122412800_122417400	40	462	241	6423	0.0572230844568365	1.25223433537017e-06	7166	3.40269696314941e-06	yes
ENSG00000173230	chr3_121728600_121732800	chr3_121743600_121745200	29	214	247	6676	0.0786903734619491	2.54935860049859e-11	7166	2.18395914421639e-10	yes
ENSG00000173230	chr3_121728600_121732800	chr3_121810000_121812000	39	204	486	6437	0.0627203134846417	1.07409582357779e-07	7166	3.77591810256586e-07	yes
ENSG00000173230	chr3_121728600_121732800	chr3_121820600_121825000	63	180	556	6367	0.115294569061441	1.23189016829325e-22	7166	1.27961203967758e-20	yes
ENSG00000173230	chr3_121728600_121732800	chr3_121951200_121954400	57	186	576	6347	0.0965435480523987	2.60493357451877e-16	7166	7.35329902640141e-15	yes
ENSG00000173230	chr3_121728600_121732800	chr3_121977400_121978200	16	227	164	6759	0.0487577196090543	3.64050635766466e-05	7166	7.07646857133719e-05	no
ENSG00000173230	chr3_121728600_121732800	chr3_121986800_121988600	10	233	97	6826	0.0405053708897088	0.000604295146219178	7166	0.000918405231689814	no
ENSG00000173230	chr3_121728600_121732800	chr3_122016600_122020800	32	211	281	6642	0.0806763325550846	7.95309790403776e-12	7166	7.69171425323402e-11	yes
ENSG00000173230	chr3_121728600_121732800	chr3_122040000_122042400	23	220	147	6776	0.0873163203233938	1.31768147333466e-13	7166	1.96729301074791e-12	yes
ENSG00000173230	chr3_121728600_121732800	chr3_122201600_122203000	22	221	228	6695	0.0568178690464771	1.48824093452908e-06	7166	3.97150246652057e-06	yes
ENSG00000173230	chr3_121728600_121732800	chr3_122252400_122253400	24	219	202	6721	0.072068672407002	1.01107313747947e-09	7166	5.82089904795829e-09	yes
ENSG00000173230	chr3_121728600_121732800	chr3_122293600_122296000	52	191	570	6353	0.0846406791882926	7.14387671557868e-13	7166	8.93548208912075e-12	yes
ENSG00000173230	chr3_121728600_121732800	chr3_122328400_122330000	41	202	357	6566	0.0925863541563684	4.05727999654304e-15	7166	8.69671830254443e-14	yes
ENSG00000173230	chr3_121728600_121732800	chr3_122412800_122417400	22	221	259	6664	0.049537200947162	2.72536405895129e-05	7166	5.44513849936283e-05	no
ENSG00000173230	chr3_121743600_121745200	chr3_121810000_121812000	40	236	485	6405	0.0550467755543994	3.12308170800585e-06	7166	7.72682935111839e-06	yes
ENSG00000173230	chr3_121743600_121745200	chr3_121820600_121825000	54	222	565	6325	0.0778510208720274	4.13578490770031e-11	7166	3.36503464102919e-10	yes
ENSG00000173230	chr3_121743600_121745200	chr3_121951200_121954400	50	226	583	6307	0.0654683532150886	2.90568590316951e-08	7166	1.17201419380164e-07	yes
ENSG00000173230	chr3_121743600_121745200	chr3_121977400_121978200	19	257	161	6729	0.0559204751972234	2.1725470185181e-06	7166	5.57725206676755e-06	yes
ENSG00000173230	chr3_121743600_121745200	chr3_121986800_121988600	13	263	94	6796	0.0530892988140538	6.90764718469284e-06	7166	1.57892279711391e-05	yes
ENSG00000173230	chr3_121743600_121745200	chr3_122016600_122020800	35	241	278	6612	0.0814110282207605	5.13183663948116e-12	7166	5.19740350543317e-11	yes
ENSG00000173230	chr3_121743600_121745200	chr3_122040000_122042400	17	259	153	6737	0.0498057978001475	2.46419701124375e-05	7166	4.97244139439458e-05	no
ENSG00000173230	chr3_121743600_121745200	chr3_122201600_122203000	27	249	223	6667	0.0686506903268784	5.98115347462841e-09	7166	2.8524843768787e-08	yes
ENSG00000173230	chr3_121743600_121745200	chr3_122252400_122253400	21	255	205	6685	0.0510184305407905	1.55405115233558e-05	7166	3.28003041471637e-05	yes
ENSG00000173230	chr3_121743600_121745200	chr3_122293600_122296000	54	222	568	6322	0.077383238772381	5.40399606239942e-11	7166	4.27219859498921e-10	yes
ENSG00000173230	chr3_121743600_121745200	chr3_122328400_122330000	44	232	354	6536	0.0907784923271318	1.36962104201883e-14	7166	2.58880829745526e-13	yes
ENSG00000173230	chr3_121743600_121745200	chr3_122412800_122417400	27	249	254	6636	0.0604382062856594	3.05508084791587e-07	7166	9.58292288522456e-07	yes
ENSG00000173230	chr3_121810000_121812000	chr3_121820600_121825000	88	437	531	6110	0.0813087636803757	5.45578066259923e-12	7166	5.48997668547652e-11	yes
ENSG00000173230	chr3_121810000_121812000	chr3_121951200_121954400	92	433	541	6100	0.086103891654879	2.85261331185632e-13	7166	3.91823823020862e-12	yes
ENSG00000173230	chr3_121810000_121812000	chr3_121977400_121978200	25	500	155	6486	0.0404277924486927	0.00061910128780362	7166	0.000938904894560961	no
ENSG00000173230	chr3_121810000_121812000	chr3_121986800_121988600	26	499	81	6560	0.0801962882026778	1.05668417527462e-11	7166	9.92441157805688e-11	yes
ENSG00000173230	chr3_121810000_121812000	chr3_122016600_122020800	52	473	261	6380	0.0761719261754805	1.07237299247624e-10	7166	7.85680010604595e-10	yes
ENSG00000173230	chr3_121810000_121812000	chr3_122040000_122042400	29	496	141	6500	0.0582246772424624	8.13197315722592e-07	7166	2.30805656252733e-06	yes
ENSG00000173230	chr3_121810000_121812000	chr3_122201600_122203000	39	486	211	6430	0.060370481623366	3.14957859613194e-07	7166	9.84840248878021e-07	yes
ENSG00000173230	chr3_121810000_121812000	chr3_122252400_122253400	43	482	183	6458	0.0810310311147725	6.44006468361702e-12	7166	6.3682629332851e-11	yes
ENSG00000173230	chr3_121810000_121812000	chr3_122293600_122296000	96	429	526	6115	0.095930806268655	4.01483018337457e-16	7166	1.08617942013097e-14	yes
ENSG00000173230	chr3_121810000_121812000	chr3_122328400_122330000	70	455	328	6313	0.0955014806004984	5.42744383727389e-16	7166	1.4251815773943e-14	yes
ENSG00000173230	chr3_121810000_121812000	chr3_122412800_122417400	41	484	240	6401	0.0563230800708391	1.83468586092162e-06	7166	4.79256086628404e-06	yes
ENSG00000173230	chr3_121820600_121825000	chr3_121951200_121954400	117	502	516	6031	0.109091063953613	2.02829448430909e-20	7166	1.38008899916804e-18	yes
ENSG00000173230	chr3_121820600_121825000	chr3_121977400_121978200	41	578	139	6408	0.0807931350432422	7.41994119946226e-12	7166	7.2267788536922e-11	yes
ENSG00000173230	chr3_121820600_121825000	chr3_121986800_121988600	27	592	80	6467	0.0727318113021022	7.09297616725658e-10	7166	4.23461762047238e-09	yes
ENSG00000173230	chr3_121820600_121825000	chr3_122016600_122020800	72	547	241	6306	0.109283160363198	1.73915778576124e-20	7166	1.19879011939184e-18	yes
ENSG00000173230	chr3_121820600_121825000	chr3_122040000_122042400	32	587	138	6409	0.0565187995484228	1.68926767341691e-06	7166	4.44852412730922e-06	yes
ENSG00000173230	chr3_121820600_121825000	chr3_122201600_122203000	50	569	200	6347	0.0768965959819621	7.12581754162957e-11	7166	5.46776839981171e-10	yes
ENSG00000173230	chr3_121820600_121825000	chr3_122252400_122253400	55	564	171	6376	0.10084087309609	1.16110205259826e-17	7166	4.48015130304342e-16	yes
ENSG00000173230	chr3_121820600_121825000	chr3_122293600_122296000	119	500	503	6044	0.115164191938804	1.3753848097598e-22	7166	1.41247008438733e-20	yes
ENSG00000173230	chr3_121820600_121825000	chr3_122328400_122330000	74	545	324	6223	0.0859331713345826	3.17764354994914e-13	7166	4.31915691179991e-12	yes
ENSG00000173230	chr3_121820600_121825000	chr3_122412800_122417400	59	560	222	6325	0.0888740034108982	4.80952019626303e-14	7166	7.97582958279341e-13	yes
ENSG00000173230	chr3_121951200_121954400	chr3_121977400_121978200	32	601	148	6385	0.0505931469657348	1.82887546938611e-05	7166	3.79851430086368e-05	yes
ENSG00000173230	chr3_121951200_121954400	chr3_121986800_121988600	26	607	81	6452	0.0670977711482938	1.30512455423421e-08	7166	5.73151568540321e-08	yes
ENSG00000173230	chr3_121951200_121954400	chr3_122016600_122020800	64	569	249	6284	0.0874638666549266	1.19860452963287e-13	7166	1.80395173244733e-12	yes
ENSG00000173230	chr3_121951200_121954400	chr3_122040000_122042400	26	607	144	6389	0.0354895339348295	0.00265851170900339	7166	0.0035979964364912	no
ENSG00000173230	chr3_121951200_121954400	chr3_122201600_122203000	52	581	198	6335	0.0801738312180273	1.07078145452689e-11	7166	1.00426837149778e-10	yes
ENSG00000173230	chr3_121951200_121954400	chr3_122252400_122253400	41	592	185	6348	0.0591915101280252	5.32502103470852e-07	7166	1.57653637534042e-06	yes
ENSG00000173230	chr3_121951200_121954400	chr3_122293600_122296000	125	508	497	6036	0.122362814556123	2.59750685908657e-25	7166	4.01268934150974e-23	yes
ENSG00000173230	chr3_121951200_121954400	chr3_122328400_122330000	73	560	325	6208	0.0812520200831204	5.64408538502591e-12	7166	5.65880908603033e-11	yes
ENSG00000173230	chr3_121951200_121954400	chr3_122412800_122417400	55	578	226	6307	0.0764551698827198	9.14445661085612e-11	7166	6.81668879719573e-10	yes
ENSG00000173230	chr3_121977400_121978200	chr3_121986800_121988600	10	170	97	6889	0.053767180612379	5.26323899595706e-06	7166	1.23528674079319e-05	yes
ENSG00000173230	chr3_121977400_121978200	chr3_122016600_122020800	22	158	291	6695	0.0616875910408015	1.73161590550151e-07	7166	5.78299616332929e-07	yes
ENSG00000173230	chr3_121977400_121978200	chr3_122040000_122042400	3	177	167	6819	-0.00744280990417407	0.528727777848894	7166	0.538787293025785	no
ENSG00000173230	chr3_121977400_121978200	chr3_122201600_122203000	10	170	240	6746	0.0180805694799644	0.125913146293843	7166	0.135114299023192	no
ENSG00000173230	chr3_121977400_121978200	chr3_122252400_122253400	11	169	215	6771	0.0271621727161444	0.0214844161479214	7166	0.025233067563441	no
ENSG00000173230	chr3_121977400_121978200	chr3_122293600_122296000	36	144	586	6400	0.064540610063753	4.54487873616916e-08	7166	1.74733083788031e-07	yes
ENSG00000173230	chr3_121977400_121978200	chr3_122328400_122330000	19	161	379	6607	0.0350535264731536	0.00299984782872238	7166	0.00402231419935363	no
ENSG00000173230	chr3_121977400_121978200	chr3_122412800_122417400	14	166	267	6719	0.0318922404112114	0.00693467607155171	7166	0.00875785362656361	no
ENSG00000173230	chr3_121986800_121988600	chr3_122016600_122020800	12	95	301	6758	0.0412469234928508	0.000478483702857872	7166	0.0007413218347153	no
ENSG00000173230	chr3_121986800_121988600	chr3_122040000_122042400	6	101	164	6895	0.0261724210539913	0.0267225565219377	7166	0.0310112713301982	no
ENSG00000173230	chr3_121986800_121988600	chr3_122201600_122203000	10	97	240	6819	0.0392990524069672	0.000876423870876498	7166	0.00129250636089425	no
ENSG00000173230	chr3_121986800_121988600	chr3_122252400_122253400	9	98	217	6842	0.0370370945944709	0.00171385150323102	7166	0.00239946777960912	no
ENSG00000173230	chr3_121986800_121988600	chr3_122293600_122296000	21	86	601	6458	0.0478682173693631	5.03991599483973e-05	7166	9.51237455914645e-05	no
ENSG00000173230	chr3_121986800_121988600	chr3_122328400_122330000	16	91	382	6677	0.0505265134685759	1.87592347535071e-05	7166	3.88687470395887e-05	yes
ENSG00000173230	chr3_121986800_121988600	chr3_122412800_122417400	7	100	274	6785	0.0166233825185011	0.159410153835676	7166	0.169285945951878	no
ENSG00000173230	chr3_122016600_122020800	chr3_122040000_122042400	19	294	151	6702	0.0519305688308562	1.09132660680887e-05	7166	2.3813390947211e-05	yes
ENSG00000173230	chr3_122016600_122020800	chr3_122201600_122203000	26	287	224	6629	0.0561150100829309	2.00244553087075e-06	7166	5.18571039673991e-06	yes
ENSG00000173230	chr3_122016600_122020800	chr3_122252400_122253400	25	288	201	6652	0.0591059043901386	5.52989330343736e-07	7166	1.63125100052322e-06	yes
ENSG00000173230	chr3_122016600_122020800	chr3_122293600_122296000	64	249	558	6295	0.0893249021499805	3.58079618892226e-14	7166	6.12725823854574e-13	yes
ENSG00000173230	chr3_122016600_122020800	chr3_122328400_122330000	41	272	357	6496	0.0704041470367962	2.42794389254999e-09	7166	1.27351581427674e-08	yes
ENSG00000173230	chr3_122016600_122020800	chr3_122412800_122417400	37	276	244	6609	0.0869799372855505	1.63431573038236e-13	7166	2.38719640774381e-12	yes
ENSG00000173230	chr3_122040000_122042400	chr3_122201600_122203000	12	158	238	6758	0.030329309408084	0.0102409263288834	7166	0.012589452817046	no
ENSG00000173230	chr3_122040000_122042400	chr3_122252400_122253400	8	162	218	6778	0.0138440219031804	0.241285783929682	7166	0.252339957252186	no
ENSG00000173230	chr3_122040000_122042400	chr3_122293600_122296000	38	132	584	6412	0.0757051409516046	1.39259514036463e-10	7166	9.92709316841536e-10	yes
ENSG00000173230	chr3_122040000_122042400	chr3_122328400_122330000	17	153	381	6615	0.0302603272717949	0.0104148081936091	7166	0.0127892307852739	no
ENSG00000173230	chr3_122040000_122042400	chr3_122412800_122417400	20	150	261	6735	0.0629906656928036	9.46690939007391e-08	7166	3.37357230182651e-07	yes
ENSG00000173230	chr3_122201600_122203000	chr3_122252400_122253400	23	227	203	6713	0.0657762607544749	2.50142975363983e-08	7166	1.02632096161406e-07	yes
ENSG00000173230	chr3_122201600_122203000	chr3_122293600_122296000	43	207	579	6337	0.0575371482090955	1.09451920011234e-06	7166	3.01404499099481e-06	yes
ENSG00000173230	chr3_122201600_122203000	chr3_122328400_122330000	35	215	363	6553	0.0701129795694109	2.82430749796809e-09	7166	1.45891304511584e-08	yes
ENSG00000173230	chr3_122201600_122203000	chr3_122412800_122417400	20	230	261	6655	0.0399518117325972	0.000717585836573176	7166	0.00107540365889845	no
ENSG00000173230	chr3_122252400_122253400	chr3_122293600_122296000	46	180	576	6364	0.0748269510428685	2.26719904570617e-10	7166	1.53662616879663e-09	yes
ENSG00000173230	chr3_122252400_122253400	chr3_122328400_122330000	29	197	369	6571	0.0573433260348123	1.18942837223251e-06	7166	3.24845927884427e-06	yes
ENSG00000173230	chr3_122252400_122253400	chr3_122412800_122417400	25	201	256	6684	0.0663871489596342	1.85458952403649e-08	7166	7.85348429269326e-08	yes
ENSG00000173230	chr3_122293600_122296000	chr3_122328400_122330000	70	552	328	6216	0.076728124493294	7.83876897086326e-11	7166	5.94611883118772e-10	yes
ENSG00000173230	chr3_122293600_122296000	chr3_122412800_122417400	53	569	228	6316	0.0730576647263871	5.95224352303022e-10	7166	3.62266858542838e-09	yes
ENSG00000173230	chr3_122328400_122330000	chr3_122412800_122417400	46	352	235	6533	0.0954062979145446	5.80154592342799e-16	7166	1.51183494856867e-14	yes
ENSG00000173273	chr8_10190200_10191600	chr8_8471800_8475800	28	171	226	4259	0.0804342259707803	3.54049255661894e-08	4684	1.39805308682082e-07	yes
ENSG00000173273	chr8_10190200_10191600	chr8_8480600_8485000	22	177	158	4327	0.0790327303912644	6.094370728706e-08	4684	2.27210981957665e-07	yes
ENSG00000173273	chr8_10190200_10191600	chr8_8495600_8500600	33	166	306	4179	0.0759749631153562	1.93115648412772e-07	4684	6.37469618660972e-07	yes
ENSG00000173273	chr8_8471800_8475800	chr8_8480600_8485000	25	229	155	4275	0.0747347143188925	3.04529208212577e-07	4684	9.55694548364456e-07	yes
ENSG00000173273	chr8_8471800_8475800	chr8_8495600_8500600	45	209	294	4136	0.0968417062265357	3.10151594697043e-11	4684	2.60110604743939e-10	yes
ENSG00000173273	chr8_8480600_8485000	chr8_8495600_8500600	37	143	302	4202	0.102755047316362	1.79795617173381e-12	4684	2.03948467275735e-11	yes
ENSG00000173276	chr21_42803200_42804600	chr21_43347200_43350400	8	45	91	1293	0.0633955670489434	0.016238433919524	1437	0.0193844528171717	yes
ENSG00000173276	chr21_42803200_42804600	chr21_43481200_43483000	11	42	135	1249	0.0686237088916914	0.00926340705438208	1437	0.0114614408450865	yes
ENSG00000173276	chr21_42803200_42804600	chr21_43607600_43609200	3	50	72	1312	0.00388162978825018	0.883119007896095	1437	0.886466935532459	no
ENSG00000173276	chr21_42803200_42804600	chr21_43811600_43815600	4	49	68	1316	0.0227545666147538	0.388722661480183	1437	0.399942364490976	no
ENSG00000173276	chr21_42803200_42804600	chr21_43833400_43836600	13	40	112	1272	0.109919649635658	2.96884358483452e-05	1437	5.88304530755206e-05	yes
ENSG00000173276	chr21_42803200_42804600	chr21_43843400_43846800	12	41	105	1279	0.103753127265573	8.13911478928525e-05	1437	0.000147028048529419	yes
ENSG00000173276	chr21_43347200_43350400	chr21_43481200_43483000	24	75	122	1216	0.126789259792646	1.4242032338567e-06	1437	3.81699588255278e-06	yes
ENSG00000173276	chr21_43347200_43350400	chr21_43607600_43609200	7	92	68	1270	0.022643884506309	0.39103469163149	1437	0.402255863637721	no
ENSG00000173276	chr21_43347200_43350400	chr21_43811600_43815600	11	88	61	1277	0.0760661543698568	0.00391201428109889	1437	0.00514182881259933	yes
ENSG00000173276	chr21_43347200_43350400	chr21_43833400_43836600	17	82	108	1230	0.081783107639678	0.00191752911416375	1437	0.00266223199874539	yes
ENSG00000173276	chr21_43347200_43350400	chr21_43843400_43846800	20	79	97	1241	0.119954294488317	5.12225760745487e-06	1437	1.20547749638815e-05	yes
ENSG00000173276	chr21_43481200_43483000	chr21_43607600_43609200	11	135	64	1227	0.0350033305287864	0.184789903400747	1437	0.195128660796909	no
ENSG00000173276	chr21_43481200_43483000	chr21_43811600_43815600	17	129	55	1236	0.102252398596775	0.000103188307694525	1437	0.000182354123157583	yes
ENSG00000173276	chr21_43481200_43483000	chr21_43833400_43836600	25	121	100	1191	0.100530524732676	0.000134949167372552	1437	0.000232754510068141	yes
ENSG00000173276	chr21_43481200_43483000	chr21_43843400_43846800	21	125	96	1195	0.0767513560302168	0.00360000995187	1437	0.00476000565246421	yes
ENSG00000173276	chr21_43607600_43609200	chr21_43811600_43815600	9	66	63	1299	0.0751824039363265	0.00435060202783665	1437	0.0056765274954017	yes
ENSG00000173276	chr21_43607600_43609200	chr21_43833400_43836600	10	65	115	1247	0.0385917420300919	0.143686684715109	1437	0.153280138465307	no
ENSG00000173276	chr21_43607600_43609200	chr21_43843400_43846800	14	61	103	1259	0.0903085460176794	0.000609339173112613	1437	0.00092548335220493	yes
ENSG00000173276	chr21_43811600_43815600	chr21_43833400_43836600	16	56	109	1256	0.11021109023097	2.82687244247246e-05	1437	5.62818441641339e-05	yes
ENSG00000173276	chr21_43811600_43815600	chr21_43843400_43846800	15	57	102	1263	0.106582359650392	5.15863569768946e-05	1437	9.71619495160835e-05	yes
ENSG00000173276	chr21_43833400_43836600	chr21_43843400_43846800	19	106	98	1214	0.0796615820219254	0.0025113577432642	1437	0.00341417809220725	yes
ENSG00000173320	chr4_183899000_183900200	chr4_185200600_185204800	23	19	108	313	0.185602484502977	5.87299566822384e-05	463	0.000109281266501493	yes
ENSG00000173327	chr11_64546000_64546800	chr11_64618400_64628200	49	74	109	444	0.183482607534468	1.56658657506382e-06	676	4.15913454147501e-06	yes
ENSG00000173327	chr11_64546000_64546800	chr11_65201400_65203800	11	112	3	550	0.227578956689301	2.16645595297594e-09	676	1.14986444809147e-08	yes
ENSG00000173327	chr11_64618400_64628200	chr11_65201400_65203800	9	149	5	513	0.140588213656171	0.000245647978667698	676	0.00040244827403506	yes
ENSG00000173334	chr8_126163400_126166000	chr8_126296600_126298600	5	52	17	481	0.0833685350041536	0.0496435324392342	555	0.0556848785643236	no
ENSG00000173334	chr8_126163400_126166000	chr8_126613400_126621200	17	40	79	419	0.112054683645788	0.00823675848925731	555	0.0102767041060116	yes
ENSG00000173334	chr8_126296600_126298600	chr8_126613400_126621200	6	16	90	443	0.0535834144197718	0.207524709264052	555	0.218194439731735	no
ENSG00000173402	chr3_48514400_48515200	chr3_49377400_49377800	33	96	114	903	0.135840663334529	3.93187996628683e-06	1146	9.50645931189657e-06	yes
ENSG00000173402	chr3_48514400_48515200	chr3_49977200_49977600	29	100	109	908	0.114234444401366	0.000106358650903641	1146	0.000187416190037079	yes
ENSG00000173402	chr3_49377400_49377800	chr3_49977200_49977600	34	113	104	895	0.130683016431218	9.07225780711474e-06	1146	2.01731206857948e-05	yes
ENSG00000173409	chr1_230245000_230246400	chr1_230259200_230261000	23	66	60	628	0.176530198038491	7.3550489323116e-07	777	2.10835316100142e-06	yes
ENSG00000173418	chr20_20444400_20447800	chr20_20583400_20584800	15	90	94	1191	0.0685211704312921	0.0106078040595228	1390	0.0130107323450213	yes
ENSG00000173442	chr11_64546000_64546800	chr11_64618400_64628200	129	175	252	1092	0.217893634833499	3.66904839407145e-19	1648	1.9470519155652e-17	yes
ENSG00000173442	chr11_64546000_64546800	chr11_64633000_64638800	53	251	94	1250	0.142067483625287	6.94139748165706e-09	1648	3.2639137607298e-08	yes
ENSG00000173442	chr11_64546000_64546800	chr11_65057800_65060800	40	264	68	1276	0.126929290582539	2.3437085515428e-07	1648	7.56060015241055e-07	yes
ENSG00000173442	chr11_64546000_64546800	chr11_65206400_65212200	63	241	123	1221	0.141843971723126	7.33233520589098e-09	1648	3.42652938158863e-08	yes
ENSG00000173442	chr11_64546000_64546800	chr11_65258600_65260800	48	256	71	1273	0.157444322980531	1.30306280197925e-10	1648	9.36147361363024e-10	yes
ENSG00000173442	chr11_64546000_64546800	chr11_65272200_65275400	87	217	168	1176	0.172867469292894	1.59942051683508e-12	1648	1.83767956315882e-11	yes
ENSG00000173442	chr11_64546000_64546800	chr11_65355600_65357200	72	232	112	1232	0.189055873186531	1.00283312833955e-14	1648	1.96064803703891e-13	yes
ENSG00000173442	chr11_64546000_64546800	chr11_65657800_65658200	43	261	88	1256	0.108932343835582	9.33590686273528e-06	1648	2.06969597518041e-05	yes
ENSG00000173442	chr11_64546000_64546800	chr11_65902400_65905800	46	258	100	1244	0.104981710773406	1.95155025545177e-05	1648	4.0281074568156e-05	yes
ENSG00000173442	chr11_64618400_64628200	chr11_64633000_64638800	70	311	77	1190	0.181862378401304	1.01202116881293e-13	1648	1.5496154151943e-12	yes
ENSG00000173442	chr11_64618400_64628200	chr11_65057800_65060800	57	324	51	1216	0.186299708165274	2.45852365100609e-14	1648	4.37143634735879e-13	yes
ENSG00000173442	chr11_64618400_64628200	chr11_65206400_65212200	82	299	104	1163	0.177389269883995	4.06588564912315e-13	1648	5.39862098909432e-12	yes
ENSG00000173442	chr11_64618400_64628200	chr11_65258600_65260800	52	329	67	1200	0.136172953189687	2.86172256195782e-08	1648	1.15659880989487e-07	yes
ENSG00000173442	chr11_64618400_64628200	chr11_65272200_65275400	89	292	166	1101	0.119579816119163	1.12617010344057e-06	1648	3.09133742142168e-06	yes
ENSG00000173442	chr11_64618400_64628200	chr11_65355600_65357200	83	298	101	1166	0.184912106476935	3.84141729896534e-14	1648	6.53092434353585e-13	yes
ENSG00000173442	chr11_64618400_64628200	chr11_65657800_65658200	50	331	81	1186	0.104895561152804	1.98261902357932e-05	1648	4.08571891722423e-05	yes
ENSG00000173442	chr11_64618400_64628200	chr11_65902400_65905800	54	327	92	1175	0.102551485564339	3.032957655289e-05	1648	5.99781740734862e-05	yes
ENSG00000173442	chr11_64633000_64638800	chr11_65057800_65060800	22	125	86	1415	0.106385619775403	1.50610073368821e-05	1648	3.18837535767515e-05	yes
ENSG00000173442	chr11_64633000_64638800	chr11_65206400_65212200	40	107	146	1355	0.157492739304447	1.28602398268018e-10	1648	9.24954189198861e-10	yes
ENSG00000173442	chr11_64633000_64638800	chr11_65258600_65260800	26	121	93	1408	0.126542781982886	2.55112029384484e-07	1648	8.15543143792764e-07	yes
ENSG00000173442	chr11_64633000_64638800	chr11_65272200_65275400	46	101	209	1292	0.136887829464749	2.41760926755763e-08	1648	9.95795607314673e-08	yes
ENSG00000173442	chr11_64633000_64638800	chr11_65355600_65357200	40	107	144	1357	0.159444088714584	7.54029943324906e-11	1648	5.74686723826079e-10	yes
ENSG00000173442	chr11_64633000_64638800	chr11_65657800_65658200	28	119	103	1398	0.128399962076623	1.69348068387874e-07	1648	5.66772628077741e-07	yes
ENSG00000173442	chr11_64633000_64638800	chr11_65902400_65905800	25	122	121	1380	0.0897310473509868	0.000265033017496327	1648	0.000431559091142113	yes
ENSG00000173442	chr11_65057800_65060800	chr11_65206400_65212200	27	81	159	1381	0.114770374312482	2.99626666720783e-06	1648	7.44130463091151e-06	yes
ENSG00000173442	chr11_65057800_65060800	chr11_65258600_65260800	19	89	100	1440	0.106116333297205	1.58323788902085e-05	1648	3.33640572184578e-05	yes
ENSG00000173442	chr11_65057800_65060800	chr11_65272200_65275400	38	70	217	1323	0.144341500519416	3.95589882887983e-09	1648	1.97483526909718e-08	yes
ENSG00000173442	chr11_65057800_65060800	chr11_65355600_65357200	23	85	161	1379	0.0851907046840205	0.000536105663004598	1648	0.000822836619779669	yes
ENSG00000173442	chr11_65057800_65060800	chr11_65657800_65658200	16	92	115	1425	0.0672156696166896	0.00633967652792117	1648	0.00805712885451417	yes
ENSG00000173442	chr11_65057800_65060800	chr11_65902400_65905800	19	89	127	1413	0.0813915192739657	0.000942619405033694	1648	0.00138185328887632	yes
ENSG00000173442	chr11_65206400_65212200	chr11_65258600_65260800	28	158	91	1371	0.107940587678251	1.12612692864012e-05	1648	2.45006738758772e-05	yes
ENSG00000173442	chr11_65206400_65212200	chr11_65272200_65275400	52	134	203	1259	0.123122453241644	5.34434664747605e-07	1648	1.58153978174088e-06	yes
ENSG00000173442	chr11_65206400_65212200	chr11_65355600_65357200	38	148	146	1316	0.104932188745634	1.96935267181554e-05	1648	4.0612835460621e-05	yes
ENSG00000173442	chr11_65206400_65212200	chr11_65657800_65658200	31	155	100	1362	0.114950367223935	2.89051543642644e-06	1648	7.20626015375475e-06	yes
ENSG00000173442	chr11_65206400_65212200	chr11_65902400_65905800	33	153	113	1349	0.111499825906504	5.70282237945711e-06	1648	1.32798854748287e-05	yes
ENSG00000173442	chr11_65258600_65260800	chr11_65272200_65275400	37	82	218	1311	0.120486476331406	9.32441607175484e-07	1648	2.6102273167075e-06	yes
ENSG00000173442	chr11_65258600_65260800	chr11_65355600_65357200	34	85	150	1379	0.154189910582361	3.12712997229809e-10	1648	2.04124495309607e-09	yes
ENSG00000173442	chr11_65258600_65260800	chr11_65657800_65658200	24	95	107	1422	0.126018854073298	2.86073942315937e-07	1648	9.03889958212172e-07	yes
ENSG00000173442	chr11_65258600_65260800	chr11_65902400_65905800	25	94	121	1408	0.119278596362783	1.19869769359054e-06	1648	3.27159088612198e-06	yes
ENSG00000173442	chr11_65272200_65275400	chr11_65355600_65357200	61	194	123	1270	0.173302371865772	1.40423463311421e-12	1648	1.63558709264281e-11	yes
ENSG00000173442	chr11_65272200_65275400	chr11_65657800_65658200	45	210	86	1307	0.153393448400382	3.8634419844136e-10	1648	2.46541055035561e-09	yes
ENSG00000173442	chr11_65272200_65275400	chr11_65902400_65905800	42	213	104	1289	0.114604821812433	3.09679990074958e-06	1648	7.66584298953996e-06	yes
ENSG00000173442	chr11_65355600_65357200	chr11_65657800_65658200	31	153	100	1364	0.11662682160531	2.06305731945487e-06	1648	5.32538689759558e-06	yes
ENSG00000173442	chr11_65355600_65357200	chr11_65902400_65905800	33	151	113	1351	0.113228977494932	4.06692723388068e-06	1648	9.79655817581643e-06	yes
ENSG00000173442	chr11_65657800_65658200	chr11_65902400_65905800	21	110	125	1392	0.074162989983688	0.00259059825763861	1648	0.00351388243426881	yes
ENSG00000173473	chr3_46966400_46975000	chr3_46988600_46991400	34	884	159	7818	0.0357165258133924	0.000754017046108195	8895	0.00112539019575403	no
ENSG00000173473	chr3_46966400_46975000	chr3_46994200_46998800	81	837	277	7700	0.0828296199665065	5.10551283962691e-15	8895	1.06959397662683e-13	yes
ENSG00000173473	chr3_46966400_46975000	chr3_47018200_47018800	133	785	514	7463	0.0942352333198334	5.28061119089583e-19	8895	2.70820831921277e-17	yes
ENSG00000173473	chr3_46966400_46975000	chr3_47031400_47033600	84	834	258	7719	0.0936050074669469	9.04000865633513e-19	8895	4.43023299027428e-17	yes
ENSG00000173473	chr3_46966400_46975000	chr3_47216400_47218200	47	871	156	7821	0.0644610888415365	1.1648186040282e-09	8895	6.60529122547155e-09	yes
ENSG00000173473	chr3_46966400_46975000	chr3_47387200_47389600	38	880	132	7845	0.0552082199699726	1.88726989972028e-07	8895	6.24478062565936e-07	yes
ENSG00000173473	chr3_46966400_46975000	chr3_47783000_47785600	49	869	166	7811	0.064512049485069	1.13028081776588e-09	8895	6.42552739207739e-09	yes
ENSG00000173473	chr3_46966400_46975000	chr3_48153600_48154200	63	855	193	7784	0.0808526007684962	2.22497887936271e-14	8895	3.99930463087441e-13	yes
ENSG00000173473	chr3_46966400_46975000	chr3_48514400_48515200	144	774	509	7468	0.108543711557352	1.00255290361169e-24	8895	1.42071267893934e-22	yes
ENSG00000173473	chr3_46988600_46991400	chr3_46994200_46998800	21	172	337	8365	0.0519514656874614	9.47034740310573e-07	8895	2.64663896422868e-06	yes
ENSG00000173473	chr3_46988600_46991400	chr3_47018200_47018800	26	167	621	8081	0.0355404470040798	0.000800779791435257	8895	0.00118983236621485	no
ENSG00000173473	chr3_46988600_46991400	chr3_47031400_47033600	18	175	324	8378	0.042456833533345	6.18896599321386e-05	8895	0.000114599103134435	no
ENSG00000173473	chr3_46988600_46991400	chr3_47216400_47218200	9	184	194	8508	0.0237450079168536	0.0251252712427095	8895	0.0292537308177915	no
ENSG00000173473	chr3_46988600_46991400	chr3_47387200_47389600	9	184	161	8541	0.0299337054490545	0.00475198198522225	8895	0.00616472024943219	no
ENSG00000173473	chr3_46988600_46991400	chr3_47783000_47785600	11	182	204	8498	0.0318292667462194	0.00267981272567276	8895	0.00362415653320548	no
ENSG00000173473	chr3_46988600_46991400	chr3_48153600_48154200	13	180	243	8459	0.034363324151099	0.00118935590647386	8895	0.00171231068299086	no
ENSG00000173473	chr3_46988600_46991400	chr3_48514400_48515200	30	163	623	8079	0.046838861936922	9.90061703499142e-06	8895	2.1809352135403e-05	no
ENSG00000173473	chr3_46994200_46998800	chr3_47018200_47018800	58	300	589	7948	0.0703933764805146	3.00461178813894e-11	8895	2.52970600829568e-10	yes
ENSG00000173473	chr3_46994200_46998800	chr3_47031400_47033600	34	324	308	8229	0.0601993199619824	1.33165760179993e-08	8895	5.83621181230468e-08	yes
ENSG00000173473	chr3_46994200_46998800	chr3_47216400_47218200	22	336	181	8356	0.0529736099599981	5.76510769949488e-07	8895	1.69421337765173e-06	yes
ENSG00000173473	chr3_46994200_46998800	chr3_47387200_47389600	15	343	155	8382	0.0340820623849581	0.00130501696724634	8895	0.00186508723920325	no
ENSG00000173473	chr3_46994200_46998800	chr3_47783000_47785600	18	340	197	8340	0.0348126251339208	0.0010240751275928	8895	0.00149126766364236	no
ENSG00000173473	chr3_46994200_46998800	chr3_48153600_48154200	29	329	227	8310	0.0639682773938866	1.55653126380138e-09	8895	8.55535688788425e-09	yes
ENSG00000173473	chr3_46994200_46998800	chr3_48514400_48515200	52	306	601	7936	0.0564058864498424	1.0189236781523e-07	8895	3.60267200673522e-07	yes
ENSG00000173473	chr3_47018200_47018800	chr3_47031400_47033600	66	581	276	7972	0.0925849074163246	2.14187770158296e-18	8895	9.71582077581426e-17	yes
ENSG00000173473	chr3_47018200_47018800	chr3_47216400_47218200	23	624	180	8068	0.0238691915507573	0.0243737127816571	8895	0.0284300953896442	no
ENSG00000173473	chr3_47018200_47018800	chr3_47387200_47389600	31	616	139	8109	0.0589159646328061	2.68835074102241e-08	8895	1.09444541466223e-07	yes
ENSG00000173473	chr3_47018200_47018800	chr3_47783000_47785600	38	609	177	8071	0.0630289600295752	2.68880592401513e-09	8895	1.39574041395997e-08	yes
ENSG00000173473	chr3_47018200_47018800	chr3_48153600_48154200	40	607	216	8032	0.0553553056234226	1.75085771489082e-07	8895	5.84018315176611e-07	yes
ENSG00000173473	chr3_47018200_47018800	chr3_48514400_48515200	103	544	550	7698	0.0921209667479922	3.16101045678542e-18	8895	1.38348615149623e-16	yes
ENSG00000173473	chr3_47031400_47033600	chr3_47216400_47218200	23	319	180	8373	0.0594928539473507	1.96388349209446e-08	8895	8.26682188192301e-08	yes
ENSG00000173473	chr3_47031400_47033600	chr3_47387200_47389600	17	325	153	8400	0.0446841578524212	2.48867678573389e-05	8895	5.01738823911728e-05	no
ENSG00000173473	chr3_47031400_47033600	chr3_47783000_47785600	30	312	185	8368	0.0827418839032852	5.4542040508331e-15	8895	1.13346993243841e-13	yes
ENSG00000173473	chr3_47031400_47033600	chr3_48153600_48154200	24	318	232	8321	0.0495106122891311	2.98690289166836e-06	8895	7.42030622588875e-06	no
ENSG00000173473	chr3_47031400_47033600	chr3_48514400_48515200	58	284	595	7958	0.0737403828723428	3.32621929101664e-12	8895	3.53735026563509e-11	yes
ENSG00000173473	chr3_47216400_47218200	chr3_47387200_47389600	9	194	161	8531	0.0281530628670755	0.00792234334982392	8895	0.00991181879847857	no
ENSG00000173473	chr3_47216400_47218200	chr3_47783000_47785600	8	195	207	8485	0.0151629096372367	0.152732695769731	8895	0.162507762556312	no
ENSG00000173473	chr3_47216400_47218200	chr3_48153600_48154200	8	195	248	8444	0.00971539891623223	0.359570262820266	8895	0.370881218860252	no
ENSG00000173473	chr3_47216400_47218200	chr3_48514400_48515200	33	170	620	8072	0.0522372563096682	8.25072559378119e-07	8895	2.33856912655434e-06	yes
ENSG00000173473	chr3_47387200_47389600	chr3_47783000_47785600	8	162	207	8518	0.0208024903032831	0.0497754998797855	8895	0.0558250061877969	no
ENSG00000173473	chr3_47387200_47389600	chr3_48153600_48154200	9	161	247	8478	0.0201720582470025	0.0571163052514013	8895	0.0635862277378558	no
ENSG00000173473	chr3_47387200_47389600	chr3_48514400_48515200	30	140	623	8102	0.0551567750151399	1.93736325393744e-07	8895	6.39352054269581e-07	yes
ENSG00000173473	chr3_47783000_47785600	chr3_48153600_48154200	12	203	244	8436	0.0254483559620278	0.016387459515834	8895	0.0195500220141773	no
ENSG00000173473	chr3_47783000_47785600	chr3_48514400_48515200	39	176	614	8066	0.0651612037203018	7.68781910496643e-10	8895	4.54736543737941e-09	yes
ENSG00000173473	chr3_48153600_48154200	chr3_48514400_48515200	43	213	610	8029	0.0624099313400472	3.83859081206341e-09	8895	1.92323802122937e-08	yes
ENSG00000173486	chr11_63606000_63606600	chr11_64546000_64546800	37	64	110	623	0.1851691987841	7.19884198786395e-08	834	2.63705955382487e-07	yes
ENSG00000173486	chr11_63606000_63606600	chr11_64618400_64628200	50	51	160	573	0.208030657633253	1.31794442604126e-09	834	7.37177030010201e-09	yes
ENSG00000173486	chr11_63606000_63606600	chr11_64633000_64638800	14	87	76	657	0.0367289170883582	0.289388904694412	834	0.300710292756481	no
ENSG00000173486	chr11_64546000_64546800	chr11_64618400_64628200	78	69	132	555	0.297138202438403	1.83545388394673e-18	834	8.45896134087804e-17	yes
ENSG00000173486	chr11_64546000_64546800	chr11_64633000_64638800	26	121	64	623	0.10280576878443	0.00295520203605431	834	0.0039671067034237	yes
ENSG00000173486	chr11_64618400_64628200	chr11_64633000_64638800	50	160	40	584	0.243402582791008	1.032256554987e-12	834	1.24095828311849e-11	yes
ENSG00000173517	chr15_77280000_77281800	chr15_77295200_77295800	5	128	117	3211	0.00254106538707897	0.881208195033345	3461	0.88458388374843	no
ENSG00000173517	chr15_77280000_77281800	chr15_77306400_77307200	16	117	146	3182	0.0695562009423686	4.21272351372726e-05	3461	8.07938958217427e-05	yes
ENSG00000173517	chr15_77280000_77281800	chr15_77474200_77475800	13	120	116	3212	0.0638178247445711	0.000172035918212831	3461	0.000290598736174596	yes
ENSG00000173517	chr15_77280000_77281800	chr15_77701800_77702800	6	127	50	3278	0.0458425702981851	0.00698886464472913	3461	0.00882145760326223	no
ENSG00000173517	chr15_77280000_77281800	chr15_78285800_78287000	13	120	112	3216	0.0660302910356415	0.000101315760331602	3461	0.000179312297770884	yes
ENSG00000173517	chr15_77280000_77281800	chr15_78326600_78328200	10	123	119	3209	0.0400133817813981	0.0185681034190094	3461	0.0219936139802864	no
ENSG00000173517	chr15_77280000_77281800	chr15_78339000_78340600	7	126	86	3242	0.0318468477032706	0.0610191257980745	3461	0.0676993896248943	no
ENSG00000173517	chr15_77280000_77281800	chr15_78458600_78465800	10	123	138	3190	0.0320394005807777	0.059471789946766	3461	0.0660635613658711	no
ENSG00000173517	chr15_77295200_77295800	chr15_77306400_77307200	11	111	151	3188	0.0392356084291122	0.0209826675276393	3461	0.0246787380955209	no
ENSG00000173517	chr15_77295200_77295800	chr15_77474200_77475800	9	113	120	3219	0.0368294593947347	0.0302623770511205	3461	0.0348788862662197	no
ENSG00000173517	chr15_77295200_77295800	chr15_77701800_77702800	4	118	52	3287	0.0251594539381464	0.138916780733611	3461	0.148416464219657	no
ENSG00000173517	chr15_77295200_77295800	chr15_78285800_78287000	11	111	114	3225	0.0553705093556099	0.00111890394188324	3461	0.00161876425237893	yes
ENSG00000173517	chr15_77295200_77295800	chr15_78326600_78328200	7	115	122	3217	0.0202871507885213	0.232794928444435	3461	0.243757581151922	no
ENSG00000173517	chr15_77295200_77295800	chr15_78339000_78340600	8	114	85	3254	0.0457498385306498	0.00710436181184899	3461	0.00895645466434209	no
ENSG00000173517	chr15_77295200_77295800	chr15_78458600_78465800	6	116	142	3197	0.00606372630235425	0.721387505077055	3461	0.728353465445942	no
ENSG00000173517	chr15_77306400_77307200	chr15_77474200_77475800	10	152	119	3180	0.0286091390151181	0.0924100069875944	3461	0.100570157553481	no
ENSG00000173517	chr15_77306400_77307200	chr15_77701800_77702800	7	155	49	3250	0.0474738774140021	0.00521463628912524	3461	0.00672249314457679	no
ENSG00000173517	chr15_77306400_77307200	chr15_78285800_78287000	9	153	116	3183	0.0230871306196965	0.174491498271674	3461	0.184661493811143	no
ENSG00000173517	chr15_77306400_77307200	chr15_78326600_78328200	16	146	113	3186	0.0719359608345421	2.27565788057172e-05	3461	4.62636431851183e-05	yes
ENSG00000173517	chr15_77306400_77307200	chr15_78339000_78340600	13	149	80	3219	0.0731453972521451	1.6520027999816e-05	3461	3.46669394135684e-05	yes
ENSG00000173517	chr15_77306400_77307200	chr15_78458600_78465800	11	151	137	3162	0.0275343506925242	0.105323595856411	3461	0.11391359526605	no
ENSG00000173517	chr15_77474200_77475800	chr15_77701800_77702800	5	124	51	3281	0.0352130539093061	0.0383132762721859	3461	0.0435887408468007	no
ENSG00000173517	chr15_77474200_77475800	chr15_78285800_78287000	12	117	113	3219	0.0600119872854033	0.000411759790021701	3461	0.000645850781207672	yes
ENSG00000173517	chr15_77474200_77475800	chr15_78326600_78328200	9	120	120	3212	0.0337530360981602	0.0470834835540597	3461	0.0529706940156598	no
ENSG00000173517	chr15_77474200_77475800	chr15_78339000_78340600	7	122	86	3246	0.0333312491405417	0.0499113867766952	3461	0.0559689944996	no
ENSG00000173517	chr15_77474200_77475800	chr15_78458600_78465800	17	112	131	3201	0.0865752140867908	3.37894936952287e-07	3461	1.04867652458422e-06	yes
ENSG00000173517	chr15_77701800_77702800	chr15_78285800_78287000	3	53	122	3283	0.0119972414322192	0.480454764618535	3461	0.491051693460298	no
ENSG00000173517	chr15_77701800_77702800	chr15_78326600_78328200	8	48	121	3284	0.071480997440734	2.56376587602845e-05	3461	5.15296545365739e-05	yes
ENSG00000173517	chr15_77701800_77702800	chr15_78339000_78340600	3	53	90	3315	0.0211753338828427	0.212970012039185	3461	0.223687913566784	no
ENSG00000173517	chr15_77701800_77702800	chr15_78458600_78465800	9	47	139	3266	0.0747654714829532	1.06741063090199e-05	3461	2.33393139069562e-05	yes
ENSG00000173517	chr15_78285800_78287000	chr15_78326600_78328200	11	114	118	3218	0.0518370162933625	0.0022843429050758	3461	0.00312936867480465	yes
ENSG00000173517	chr15_78285800_78287000	chr15_78339000_78340600	7	118	86	3250	0.0348693564503924	0.04024200376643	3461	0.0456650681563266	no
ENSG00000173517	chr15_78285800_78287000	chr15_78458600_78465800	16	109	132	3204	0.0815519224343363	1.55533572576804e-06	3461	4.13211902426026e-06	yes
ENSG00000173517	chr15_78326600_78328200	chr15_78339000_78340600	8	121	85	3247	0.0427637473642061	0.0118680122070638	3461	0.0144478464646046	no
ENSG00000173517	chr15_78326600_78328200	chr15_78458600_78465800	15	114	133	3199	0.0714972512761538	2.55290120163286e-05	3461	5.13344121267659e-05	yes
ENSG00000173517	chr15_78339000_78340600	chr15_78458600_78465800	8	85	140	3228	0.0355299767488483	0.0366049766927066	3461	0.041745577760817	no
ENSG00000173542	chr4_71579800_71581400	chr4_71869600_71871800	9	66	85	2048	0.0719139750114079	0.000720500212130923	2208	0.00107947789097333	yes
ENSG00000173545	chr5_17257600_17259000	chr5_17316800_17318600	15	69	73	1020	0.109413101480874	0.000169241828201073	1177	0.00028636339595691	yes
ENSG00000173559	chr2_191544000_191545600	chr2_191583200_191584200	12	89	122	2599	0.0646167914768818	0.000593266117739365	2822	0.000903039277425005	yes
ENSG00000173559	chr2_191544000_191545600	chr2_191586000_191588200	14	87	109	2612	0.089670560448462	1.83288491563343e-06	2822	4.78815229350748e-06	yes
ENSG00000173559	chr2_191544000_191545600	chr2_191879800_191880800	10	91	64	2657	0.0877576917599448	3.02887025238195e-06	2822	7.51426195860186e-06	yes
ENSG00000173559	chr2_191544000_191545600	chr2_191882800_191885200	22	79	343	2378	0.050798851485731	0.00695253880197755	2822	0.00877918874020383	yes
ENSG00000173559	chr2_191544000_191545600	chr2_192531000_192533000	10	91	130	2591	0.0438312940220858	0.0198847542371135	2822	0.0234622747941047	no
ENSG00000173559	chr2_191544000_191545600	chr2_192540000_192541600	18	83	140	2581	0.102431280835259	4.94313806003507e-08	2822	1.88433831310826e-07	yes
ENSG00000173559	chr2_191583200_191584200	chr2_191586000_191588200	13	121	110	2578	0.0584273690154405	0.00190224013392699	2822	0.00264233583976913	yes
ENSG00000173559	chr2_191583200_191584200	chr2_191879800_191880800	9	125	65	2623	0.0572052394333848	0.00236555751594553	2822	0.00323095940886044	yes
ENSG00000173559	chr2_191583200_191584200	chr2_191882800_191885200	34	100	331	2357	0.08276234850704	1.07184101330316e-05	2822	2.34268966218446e-05	yes
ENSG00000173559	chr2_191583200_191584200	chr2_192531000_192533000	12	122	128	2560	0.0410706466677043	0.0291295150115781	2822	0.0336481209941752	no
ENSG00000173559	chr2_191583200_191584200	chr2_192540000_192541600	18	116	140	2548	0.0760818411733308	5.21599444367407e-05	2822	9.81112557529783e-05	yes
ENSG00000173559	chr2_191586000_191588200	chr2_191879800_191880800	12	111	62	2637	0.0953032030710265	3.93554216994674e-07	2822	1.20316447335088e-06	yes
ENSG00000173559	chr2_191586000_191588200	chr2_191882800_191885200	35	88	330	2369	0.0987379883223839	1.4743707937222e-07	2822	5.0046688729201e-07	yes
ENSG00000173559	chr2_191586000_191588200	chr2_192531000_192533000	19	104	121	2578	0.103093223212176	4.04734727839952e-08	2822	1.57490659421799e-07	yes
ENSG00000173559	chr2_191586000_191588200	chr2_192540000_192541600	24	99	134	2565	0.129194351424104	5.61959556572706e-12	2822	5.63737487622529e-11	yes
ENSG00000173559	chr2_191879800_191880800	chr2_191882800_191885200	19	55	346	2402	0.062307309358618	0.000927403756378812	2822	0.00136153048294391	yes
ENSG00000173559	chr2_191879800_191880800	chr2_192531000_192533000	9	65	131	2617	0.0544217435939216	0.00382942482305121	2822	0.00504079823050705	yes
ENSG00000173559	chr2_191879800_191880800	chr2_192540000_192541600	13	61	145	2603	0.0854310782399792	5.50365518594879e-06	2822	1.28581168094366e-05	yes
ENSG00000173559	chr2_191882800_191885200	chr2_192531000_192533000	37	328	103	2354	0.0918753174287362	1.01438698667594e-06	2822	2.81495496061853e-06	yes
ENSG00000173559	chr2_191882800_191885200	chr2_192540000_192541600	38	327	120	2337	0.0806750435192703	1.78065604572187e-05	2822	3.70777550942218e-05	yes
ENSG00000173559	chr2_192531000_192533000	chr2_192540000_192541600	24	116	134	2548	0.114723389483808	9.84630663896301e-10	2822	5.68569964951593e-09	yes
ENSG00000173575	chr15_92704000_92705000	chr15_93167400_93170200	23	166	473	8689	0.0439950130967767	2.08270643364457e-05	9351	4.27108716779001e-05	no
ENSG00000173575	chr15_92704000_92705000	chr15_93347200_93347800	15	174	223	8939	0.0491666041125959	1.96803060997914e-06	9351	5.10565624005184e-06	no
ENSG00000173575	chr15_92704000_92705000	chr15_93375000_93377400	45	144	1234	7928	0.0423502898504998	4.19285097074075e-05	9351	8.04580277512406e-05	no
ENSG00000173575	chr15_92704000_92705000	chr15_93457400_93458600	8	181	122	9040	0.034869491057811	0.000744960236890085	9351	0.00111321849853629	no
ENSG00000173575	chr15_93167400_93170200	chr15_93347200_93347800	35	461	203	8652	0.0677928980684159	5.29892396120596e-11	9351	4.19724285535693e-10	yes
ENSG00000173575	chr15_93167400_93170200	chr15_93375000_93377400	148	348	1131	7724	0.111313477416491	3.58734703141604e-27	9351	7.2565107495135e-25	yes
ENSG00000173575	chr15_93167400_93170200	chr15_93457400_93458600	13	483	117	8738	0.0248777432416897	0.0161396310475691	9351	0.0192717682269617	no
ENSG00000173575	chr15_93347200_93347800	chr15_93375000_93377400	68	170	1211	7902	0.0700477153253084	1.19282000989778e-11	9351	1.10775349700415e-10	yes
ENSG00000173575	chr15_93347200_93347800	chr15_93457400_93458600	16	222	114	8999	0.0736008871374054	1.03356185856091e-12	9351	1.24205657116998e-11	yes
ENSG00000173575	chr15_93375000_93377400	chr15_93457400_93458600	37	1242	93	7979	0.0510860853147564	7.70794790249273e-07	9351	2.19907554262322e-06	yes
ENSG00000173588	chr12_94566800_94570600	chr12_94602600_94604200	11	199	124	3887	0.0265259167591386	0.0848594193304124	4221	0.0926861880268361	no
ENSG00000173588	chr12_94566800_94570600	chr12_94633400_94634800	23	187	121	3890	0.0950535526182944	6.10326675858426e-10	4221	3.70407370557585e-09	yes
ENSG00000173588	chr12_94566800_94570600	chr12_94650400_94655200	20	190	144	3867	0.0667630003164517	1.41771569456012e-05	4221	3.01859891451743e-05	yes
ENSG00000173588	chr12_94566800_94570600	chr12_94655400_94656400	24	186	128	3883	0.0961297285870334	3.89642970552039e-10	4221	2.48433631385055e-09	yes
ENSG00000173588	chr12_94566800_94570600	chr12_94656800_94658400	28	182	216	3795	0.0740506577452077	1.46316448817162e-06	4221	3.91075512169785e-06	yes
ENSG00000173588	chr12_94566800_94570600	chr12_94697800_94699800	11	199	108	3903	0.0334378041521706	0.0298260940056875	4221	0.0344057509253588	no
ENSG00000173588	chr12_94566800_94570600	chr12_94799600_94800800	14	196	101	3910	0.0554087363335413	0.000316309479031474	4221	0.000507386535793211	yes
ENSG00000173588	chr12_94566800_94570600	chr12_94954200_94956400	40	170	267	3744	0.103743311522622	1.41498645947284e-11	4221	1.29063453905027e-10	yes
ENSG00000173588	chr12_94566800_94570600	chr12_95014800_95015800	23	187	156	3855	0.0762088171318312	7.16007143312205e-07	4221	2.05869705937945e-06	yes
ENSG00000173588	chr12_94566800_94570600	chr12_95069600_95072200	18	192	110	3901	0.0739097896148198	1.53200639475976e-06	4221	4.07645801001532e-06	yes
ENSG00000173588	chr12_94566800_94570600	chr12_95155800_95159000	13	197	124	3887	0.0380234303326714	0.0134918876567791	4221	0.0162913297489365	no
ENSG00000173588	chr12_94566800_94570600	chr12_95211800_95216600	43	167	357	3654	0.0859336948871908	2.2480843812258e-08	4221	9.3257193063017e-08	yes
ENSG00000173588	chr12_94566800_94570600	chr12_95223600_95225600	48	162	390	3621	0.0936426848094242	1.09104123708158e-09	4221	6.22841788265998e-09	yes
ENSG00000173588	chr12_94602600_94604200	chr12_94633400_94634800	8	127	136	3950	0.0251778073203766	0.101932259850316	4221	0.110410437324949	no
ENSG00000173588	chr12_94602600_94604200	chr12_94650400_94655200	8	127	156	3930	0.0191939575437279	0.212484769909532	4221	0.223194886434323	no
ENSG00000173588	chr12_94602600_94604200	chr12_94655400_94656400	7	128	145	3941	0.0154547412447303	0.315453283448749	4221	0.326811683682711	no
ENSG00000173588	chr12_94602600_94604200	chr12_94656800_94658400	9	126	235	3851	0.00690107260610758	0.653987306550569	4221	0.662231919025067	no
ENSG00000173588	chr12_94602600_94604200	chr12_94697800_94699800	3	132	116	3970	-0.0065561206202099	0.670235743560045	4221	0.678214103908795	no
ENSG00000173588	chr12_94602600_94604200	chr12_94799600_94800800	10	125	105	3981	0.0522868825459335	0.000677919837061443	4221	0.00102069434131419	yes
ENSG00000173588	chr12_94602600_94604200	chr12_94954200_94956400	21	114	286	3800	0.0579708313636267	0.000164314665085819	4221	0.000278708492321775	yes
ENSG00000173588	chr12_94602600_94604200	chr12_95014800_95015800	17	118	162	3924	0.0753343803560869	9.58706322374008e-07	4221	2.6764262918865e-06	yes
ENSG00000173588	chr12_94602600_94604200	chr12_95069600_95072200	9	126	119	3967	0.0385227431958466	0.012315234121012	4221	0.0149543897246254	no
ENSG00000173588	chr12_94602600_94604200	chr12_95155800_95159000	8	127	129	3957	0.0274919240899885	0.0741093810166182	4221	0.0814348584255697	no
ENSG00000173588	chr12_94602600_94604200	chr12_95211800_95216600	33	102	367	3719	0.0928921062306585	1.48102179732299e-09	4221	8.18287930971356e-09	yes
ENSG00000173588	chr12_94602600_94604200	chr12_95223600_95225600	33	102	405	3681	0.0838499234507095	4.8791194950018e-08	4221	1.86228512910734e-07	yes
ENSG00000173588	chr12_94633400_94634800	chr12_94650400_94655200	15	129	149	3928	0.0635189832289814	3.63193834693563e-05	4221	7.06132906983852e-05	yes
ENSG00000173588	chr12_94633400_94634800	chr12_94655400_94656400	17	127	135	3942	0.0827586540591405	7.26822049172276e-08	4221	2.66024588758282e-07	yes
ENSG00000173588	chr12_94633400_94634800	chr12_94656800_94658400	22	122	222	3855	0.076479872384067	6.53645365915224e-07	4221	1.89667669722547e-06	yes
ENSG00000173588	chr12_94633400_94634800	chr12_94697800_94699800	10	134	109	3968	0.0468382554700851	0.00233599285323201	4221	0.00319463854794984	no
ENSG00000173588	chr12_94633400_94634800	chr12_94799600_94800800	10	134	105	3972	0.0487166453542607	0.00154537501062019	4221	0.00218138821601272	no
ENSG00000173588	chr12_94633400_94634800	chr12_94954200_94956400	19	125	288	3789	0.0428511728699209	0.00536166368427276	4221	0.00689836173829914	no
ENSG00000173588	chr12_94633400_94634800	chr12_95014800_95015800	14	130	165	3912	0.0511213897816647	0.000892128325728959	4221	0.00131387904447623	yes
ENSG00000173588	chr12_94633400_94634800	chr12_95069600_95072200	14	130	114	3963	0.0733181126920564	1.856685867611e-06	4221	4.84434208165199e-06	yes
ENSG00000173588	chr12_94633400_94634800	chr12_95155800_95159000	13	131	124	3953	0.0613209388675627	6.70422432581613e-05	4221	0.00012321534455553	yes
ENSG00000173588	chr12_94633400_94634800	chr12_95211800_95216600	30	114	370	3707	0.0728731859841132	2.14337065992948e-06	4221	5.50803786519544e-06	yes
ENSG00000173588	chr12_94633400_94634800	chr12_95223600_95225600	31	113	407	3670	0.0687208194250066	7.86966976341712e-06	4221	1.77582451169533e-05	yes
ENSG00000173588	chr12_94650400_94655200	chr12_94655400_94656400	18	146	134	3923	0.0795803197241836	2.25540151196849e-07	4221	7.30695243085122e-07	yes
ENSG00000173588	chr12_94650400_94655200	chr12_94656800_94658400	28	136	216	3841	0.0972868376768182	2.39184556460889e-10	4221	1.60992290484183e-09	yes
ENSG00000173588	chr12_94650400_94655200	chr12_94697800_94699800	12	152	107	3950	0.0546345137265104	0.000383532831747229	4221	0.0006052215178045	yes
ENSG00000173588	chr12_94650400_94655200	chr12_94799600_94800800	6	158	109	3948	0.0115359371086512	0.453686154447515	4221	0.464553700205698	no
ENSG00000173588	chr12_94650400_94655200	chr12_94954200_94956400	26	138	281	3776	0.0664305419891874	1.56429800125858e-05	4221	3.30006512807095e-05	yes
ENSG00000173588	chr12_94650400_94655200	chr12_95014800_95015800	18	146	161	3896	0.0671957494487009	1.24644636877121e-05	4221	2.68727124755648e-05	yes
ENSG00000173588	chr12_94650400_94655200	chr12_95069600_95072200	21	143	107	3950	0.114580601065805	8.22874390260143e-14	4221	1.28528520833367e-12	yes
ENSG00000173588	chr12_94650400_94655200	chr12_95155800_95159000	17	147	120	3937	0.0807834560182609	1.47643115633917e-07	4221	5.01058984155242e-07	yes
ENSG00000173588	chr12_94650400_94655200	chr12_95211800_95216600	36	128	364	3693	0.0856346595091852	2.51531858205421e-08	4221	1.03138552184519e-07	yes
ENSG00000173588	chr12_94650400_94655200	chr12_95223600_95225600	40	124	398	3659	0.0923906233196391	1.81409038697343e-09	4221	9.81030502621584e-09	yes
ENSG00000173588	chr12_94655400_94656400	chr12_94656800_94658400	73	79	171	3898	0.349867057651036	8.34865914206428e-122	4221	2.64715109747003e-118	yes
ENSG00000173588	chr12_94655400_94656400	chr12_94697800_94699800	3	149	116	3953	-0.00987331049558289	0.521336260996884	4221	0.531498556989147	no
ENSG00000173588	chr12_94655400_94656400	chr12_94799600_94800800	8	144	107	3962	0.0301400333872716	0.0502253892590431	4221	0.0563046786144502	no
ENSG00000173588	chr12_94655400_94656400	chr12_94954200_94956400	27	125	280	3789	0.0780708999818365	3.80514921698782e-07	4221	1.16735299499435e-06	yes
ENSG00000173588	chr12_94655400_94656400	chr12_95014800_95015800	15	137	164	3905	0.0539760496941992	0.000450978640076284	4221	0.000702130058073912	yes
ENSG00000173588	chr12_94655400_94656400	chr12_95069600_95072200	12	140	116	3953	0.054803388983289	0.000367821523827525	4221	0.000582276190956402	yes
ENSG00000173588	chr12_94655400_94656400	chr12_95155800_95159000	12	140	125	3944	0.0507055321822688	0.000982665762474342	4221	0.00143608121121907	yes
ENSG00000173588	chr12_94655400_94656400	chr12_95211800_95216600	26	126	374	3695	0.0503422998936539	0.00106862887862051	4221	0.00155137357121285	yes
ENSG00000173588	chr12_94655400_94656400	chr12_95223600_95225600	36	116	402	3667	0.084340328002858	4.07242139967542e-08	4221	1.58369168492314e-07	yes
ENSG00000173588	chr12_94656800_94658400	chr12_94697800_94699800	12	232	107	3870	0.0314073514480054	0.0413094858072831	4221	0.0468110689837543	no
ENSG00000173588	chr12_94656800_94658400	chr12_94799600_94800800	15	229	100	3877	0.0520822355826815	0.000711685041859294	4221	0.00106738028568574	yes
ENSG00000173588	chr12_94656800_94658400	chr12_94954200_94956400	49	195	258	3719	0.12216917121382	1.65577716442264e-15	4221	3.86897299895132e-14	yes
ENSG00000173588	chr12_94656800_94658400	chr12_95014800_95015800	28	216	151	3826	0.088926017238205	7.15646911331348e-09	4221	3.35373550710002e-08	yes
ENSG00000173588	chr12_94656800_94658400	chr12_95069600_95072200	20	224	108	3869	0.0745959233924148	1.22367936061114e-06	4221	3.33324570576901e-06	yes
ENSG00000173588	chr12_94656800_94658400	chr12_95155800_95159000	20	224	117	3860	0.0692032016265134	6.79080288242902e-06	4221	1.55440006060112e-05	yes
ENSG00000173588	chr12_94656800_94658400	chr12_95211800_95216600	45	199	355	3622	0.0758267011673356	8.13734574696963e-07	4221	2.30937471713618e-06	yes
ENSG00000173588	chr12_94656800_94658400	chr12_95223600_95225600	48	196	390	3587	0.0755000681180429	9.07342918302017e-07	4221	2.54716355670211e-06	yes
ENSG00000173588	chr12_94697800_94699800	chr12_94799600_94800800	4	115	111	3991	0.00666322592289466	0.66517373190811	4221	0.673236862030513	no
ENSG00000173588	chr12_94697800_94699800	chr12_94954200_94956400	23	96	284	3818	0.0790611706067059	2.70280106673779e-07	4221	8.58450013258424e-07	yes
ENSG00000173588	chr12_94697800_94699800	chr12_95014800_95015800	8	111	171	3931	0.0209780917582582	0.172984454218448	4221	0.183123149777358	no
ENSG00000173588	chr12_94697800_94699800	chr12_95069600_95072200	15	104	113	3989	0.095081142267689	6.03382214184234e-10	4221	3.665786847336e-09	yes
ENSG00000173588	chr12_94697800_94699800	chr12_95155800_95159000	6	113	131	3971	0.0172653941939113	0.262087595173171	4221	0.273290277115318	no
ENSG00000173588	chr12_94697800_94699800	chr12_95211800_95216600	17	102	383	3719	0.0279674696901582	0.0692413117574627	4221	0.0763539096485569	no
ENSG00000173588	chr12_94697800_94699800	chr12_95223600_95225600	30	89	408	3694	0.0828469207618115	7.03896100204594e-08	4221	2.5841744434566e-07	yes
ENSG00000173588	chr12_94799600_94800800	chr12_94954200_94956400	20	95	287	3819	0.0652042880461129	2.23989104605548e-05	4221	4.56156879429681e-05	yes
ENSG00000173588	chr12_94799600_94800800	chr12_95014800_95015800	15	100	164	3942	0.0731054626740597	1.98878043265802e-06	4221	5.15347884919842e-06	yes
ENSG00000173588	chr12_94799600_94800800	chr12_95069600_95072200	10	105	118	3988	0.0552701304992113	0.000327470318466889	4221	0.000523501777117304	yes
ENSG00000173588	chr12_94799600_94800800	chr12_95155800_95159000	8	107	129	3977	0.0350448742561723	0.022794392487728	4221	0.0266836446800796	no
ENSG00000173588	chr12_94799600_94800800	chr12_95211800_95216600	29	86	371	3735	0.0899430496162339	4.80852882888975e-09	4221	2.34961362061984e-08	yes
ENSG00000173588	chr12_94799600_94800800	chr12_95223600_95225600	33	82	405	3701	0.100531112248927	5.90658885319934e-11	4221	4.62656042645302e-10	yes
ENSG00000173588	chr12_94954200_94956400	chr12_95014800_95015800	31	276	148	3766	0.0814003108570415	1.18536541327267e-07	4221	4.12127238590347e-07	yes
ENSG00000173588	chr12_94954200_94956400	chr12_95069600_95072200	18	289	110	3804	0.046232518379207	0.00266098516565566	4221	0.0036009213068169	no
ENSG00000173588	chr12_94954200_94956400	chr12_95155800_95159000	21	286	116	3798	0.0568113856971342	0.000221727781708219	4221	0.000366521577484209	yes
ENSG00000173588	chr12_94954200_94956400	chr12_95211800_95216600	63	244	337	3577	0.105611526029963	6.03966740994553e-12	4221	6.01406153413984e-11	yes
ENSG00000173588	chr12_94954200_94956400	chr12_95223600_95225600	68	239	370	3544	0.108121372276629	1.87960495449233e-12	4221	2.12109881998632e-11	yes
ENSG00000173588	chr12_95014800_95015800	chr12_95069600_95072200	19	160	109	3933	0.0930476807257861	1.39039178945852e-09	4221	7.73343747686669e-09	yes
ENSG00000173588	chr12_95014800_95015800	chr12_95155800_95159000	19	160	118	3924	0.0875064782591983	1.23755781299399e-08	4221	5.46687532381414e-08	yes
ENSG00000173588	chr12_95014800_95015800	chr12_95211800_95216600	42	137	358	3684	0.100498097188933	5.99260795318124e-11	4221	4.68877783199131e-10	yes
ENSG00000173588	chr12_95014800_95015800	chr12_95223600_95225600	51	128	387	3655	0.125004370732486	3.60865528290872e-16	4221	9.88735687041074e-15	yes
ENSG00000173588	chr12_95069600_95072200	chr12_95155800_95159000	8	120	129	3964	0.0299807868369538	0.0514521479181727	4221	0.0576119556439207	no
ENSG00000173588	chr12_95069600_95072200	chr12_95211800_95216600	32	96	368	3725	0.0937287073656822	1.05332934323583e-09	4221	6.03950093140146e-09	yes
ENSG00000173588	chr12_95069600_95072200	chr12_95223600_95225600	26	102	412	3681	0.0576165970857981	0.000180172409386665	4221	0.00030303504512135	yes
ENSG00000173588	chr12_95155800_95159000	chr12_95211800_95216600	33	104	367	3717	0.0913690407858682	2.733356489435e-09	4221	1.41666300337151e-08	yes
ENSG00000173588	chr12_95155800_95159000	chr12_95223600_95225600	41	96	397	3687	0.117417113057039	1.96767106071698e-14	4221	3.58511306752959e-13	yes
ENSG00000173588	chr12_95211800_95216600	chr12_95223600_95225600	90	310	348	3473	0.128624258932197	4.90252363258711e-17	4221	1.64668157985615e-15	yes
ENSG00000173598	chr12_92792200_92794800	chr12_92796000_92799400	21	85	205	2075	0.076132526427508	0.000197434299662879	2386	0.000329581218345591	yes
ENSG00000173598	chr12_92792200_92794800	chr12_92825000_92829600	25	81	176	2104	0.117693725548553	8.11814328224851e-09	2386	3.74858598495496e-08	yes
ENSG00000173598	chr12_92792200_92794800	chr12_92837400_92841800	27	79	234	2046	0.100394094241532	8.93420830834495e-07	2386	2.51269655789292e-06	yes
ENSG00000173598	chr12_92792200_92794800	chr12_92854400_92857600	20	86	163	2117	0.0907341486997323	9.04200028130699e-06	2386	2.01139506389225e-05	yes
ENSG00000173598	chr12_92792200_92794800	chr12_92862800_92866800	24	82	226	2054	0.085635101740718	2.80809520567911e-05	2386	5.59422460002955e-05	yes
ENSG00000173598	chr12_92792200_92794800	chr12_92885400_92891800	17	89	186	2094	0.0581919525866774	0.00446343262576464	2386	0.00581333922021924	yes
ENSG00000173598	chr12_92792200_92794800	chr12_92894200_92900800	15	91	226	2054	0.028981912712757	0.157002186328473	2386	0.16682937434161	no
ENSG00000173598	chr12_92792200_92794800	chr12_92931200_92936000	27	79	207	2073	0.113564640207505	2.66159954460104e-08	2386	1.08445987613001e-07	yes
ENSG00000173598	chr12_92792200_92794800	chr12_92944000_92950200	36	70	289	1991	0.127864675524099	3.65153948380124e-10	2386	2.34434195257156e-09	yes
ENSG00000173598	chr12_92792200_92794800	chr12_92962200_92964400	15	91	84	2196	0.108138618452042	1.1902938814502e-07	2386	4.13647996997832e-07	yes
ENSG00000173598	chr12_92792200_92794800	chr12_92987200_92988600	16	90	135	2145	0.0776279468078433	0.000147280627668165	2386	0.000252277051579512	yes
ENSG00000173598	chr12_92792200_92794800	chr12_93364400_93369000	29	77	315	1965	0.0794362180041528	0.000102623916516197	2386	0.000181457866856491	yes
ENSG00000173598	chr12_92792200_92794800	chr12_93389400_93390000	9	97	98	2182	0.041735995179473	0.0415014045565702	2386	0.0470172052050433	no
ENSG00000173598	chr12_92792200_92794800	chr12_93557200_93561400	4	102	81	2199	0.0024561400607443	0.904553138403866	2386	0.907357555036953	no
ENSG00000173598	chr12_92792200_92794800	chr12_93636400_93638200	22	84	168	2112	0.101879735648828	6.13681438667705e-07	2386	1.79256602639855e-06	yes
ENSG00000173598	chr12_92792200_92794800	chr12_93638800_93640400	14	92	139	2141	0.0598087016079104	0.00347185544143458	2386	0.00460327446644937	yes
ENSG00000173598	chr12_92792200_92794800	chr12_94566800_94570600	15	91	126	2154	0.0753603625906588	0.000229227619282284	2386	0.000377776695776554	yes
ENSG00000173598	chr12_92792200_92794800	chr12_94602600_94604200	8	98	69	2211	0.0527088463718528	0.0100212832096358	2386	0.0123380027129846	yes
ENSG00000173598	chr12_92792200_92794800	chr12_94624200_94625000	3	103	66	2214	-0.000793627448478249	0.969093079103741	2386	0.970194616790549	no
ENSG00000173598	chr12_92792200_92794800	chr12_94633400_94634800	13	93	86	2194	0.0877386545346977	1.77249420844192e-05	2386	3.69211405296099e-05	yes
ENSG00000173598	chr12_92792200_92794800	chr12_94655400_94656400	10	96	86	2194	0.0593662137846593	0.00372113189860178	2386	0.00490853944086432	yes
ENSG00000173598	chr12_92792200_92794800	chr12_94656800_94658400	16	90	146	2134	0.0711797985840993	0.000502368753098161	2386	0.000775013732246384	yes
ENSG00000173598	chr12_92796000_92799400	chr12_92825000_92829600	46	180	155	2005	0.138934053544274	9.36144193478644e-12	2386	8.90555024747752e-11	yes
ENSG00000173598	chr12_92796000_92799400	chr12_92837400_92841800	35	191	226	1934	0.0471314164009443	0.0213189842970417	2386	0.0250496732325418	no
ENSG00000173598	chr12_92796000_92799400	chr12_92854400_92857600	33	193	150	2010	0.0842607670765089	3.77176212737483e-05	2386	7.30875436373143e-05	yes
ENSG00000173598	chr12_92796000_92799400	chr12_92862800_92866800	43	183	207	1953	0.0902880679782787	1.00086439903366e-05	2386	2.20216907047584e-05	yes
ENSG00000173598	chr12_92796000_92799400	chr12_92885400_92891800	28	198	175	1985	0.0450000759096977	0.0279443465709502	2386	0.0323507049025021	no
ENSG00000173598	chr12_92796000_92799400	chr12_92894200_92900800	44	182	197	1963	0.100564079771531	8.56068162661105e-07	2386	2.41788498096666e-06	yes
ENSG00000173598	chr12_92796000_92799400	chr12_92931200_92936000	34	192	200	1960	0.0569579742644826	0.00538570650830089	2386	0.00692690629288621	yes
ENSG00000173598	chr12_92796000_92799400	chr12_92944000_92950200	63	163	262	1898	0.134426165302222	4.31675682023052e-11	2386	3.49434686947815e-10	yes
ENSG00000173598	chr12_92796000_92799400	chr12_92962200_92964400	19	207	80	2080	0.069062152316053	0.000736224381294955	2386	0.00110116322841184	yes
ENSG00000173598	chr12_92796000_92799400	chr12_92987200_92988600	27	199	124	2036	0.0746409158472363	0.00026311676509079	2386	0.000428704263872398	yes
ENSG00000173598	chr12_92796000_92799400	chr12_93364400_93369000	57	169	287	1873	0.0994872407239259	1.12073321834975e-06	2386	3.07847863650399e-06	yes
ENSG00000173598	chr12_92796000_92799400	chr12_93389400_93390000	21	205	86	2074	0.0751375216648057	0.000239259856086785	2386	0.000392896064575477	yes
ENSG00000173598	chr12_92796000_92799400	chr12_93557200_93561400	15	211	70	2090	0.0536581455121743	0.00875338856250164	2386	0.0108744296456342	yes
ENSG00000173598	chr12_92796000_92799400	chr12_93636400_93638200	39	187	151	2009	0.111041419545296	5.38854001216358e-08	2386	2.03425565466933e-07	yes
ENSG00000173598	chr12_92796000_92799400	chr12_93638800_93640400	31	195	122	2038	0.0964478958125146	2.3619409636297e-06	2386	6.01294605413799e-06	yes
ENSG00000173598	chr12_92796000_92799400	chr12_94566800_94570600	29	197	112	2048	0.0949589485792087	3.37608851814098e-06	2386	8.28491586703211e-06	yes
ENSG00000173598	chr12_92796000_92799400	chr12_94602600_94604200	16	210	61	2099	0.0705150313119355	0.000567031599086275	2386	0.000866270718444367	yes
ENSG00000173598	chr12_92796000_92799400	chr12_94624200_94625000	19	207	50	2110	0.106456530180387	1.86672472426909e-07	2386	6.18422047798163e-07	yes
ENSG00000173598	chr12_92796000_92799400	chr12_94633400_94634800	20	206	79	2081	0.0762390815593502	0.000193387142486928	2386	0.000323387056254428	yes
ENSG00000173598	chr12_92796000_92799400	chr12_94655400_94656400	21	205	75	2085	0.0867234968078435	2.21605393756453e-05	2386	4.51752155235485e-05	yes
ENSG00000173598	chr12_92796000_92799400	chr12_94656800_94658400	36	190	126	2034	0.117516799455061	8.54910494516921e-09	2386	3.92614324581168e-08	yes
ENSG00000173598	chr12_92825000_92829600	chr12_92837400_92841800	53	148	208	1977	0.149930725537661	1.81951602910355e-13	2386	2.62446511965431e-12	yes
ENSG00000173598	chr12_92825000_92829600	chr12_92854400_92857600	34	167	149	2036	0.1053777546396	2.48235986987739e-07	2386	7.95908947333087e-07	yes
ENSG00000173598	chr12_92825000_92829600	chr12_92862800_92866800	49	152	201	1984	0.137656584877879	1.45102943702364e-11	2386	1.32047114513675e-10	yes
ENSG00000173598	chr12_92825000_92829600	chr12_92885400_92891800	38	163	165	2020	0.113030900403417	3.09382983126578e-08	2386	1.2402112503538e-07	yes
ENSG00000173598	chr12_92825000_92829600	chr12_92894200_92900800	44	157	197	1988	0.118667810167683	6.09802152691539e-09	2386	2.9010205185997e-08	yes
ENSG00000173598	chr12_92825000_92829600	chr12_92931200_92936000	34	167	200	1985	0.0724893473527952	0.000394595203854661	2386	0.000621024603284483	yes
ENSG00000173598	chr12_92825000_92829600	chr12_92944000_92950200	53	148	272	1913	0.112712292418758	3.38349963938816e-08	2386	1.34295943939288e-07	yes
ENSG00000173598	chr12_92825000_92829600	chr12_92962200_92964400	22	179	77	2108	0.103359382885454	4.1997127412028e-07	2386	1.27489125650252e-06	yes
ENSG00000173598	chr12_92825000_92829600	chr12_92987200_92988600	24	177	127	2058	0.0699054643136322	0.000633053888601786	2386	0.000958506132456659	yes
ENSG00000173598	chr12_92825000_92829600	chr12_93364400_93369000	54	147	290	1895	0.107483918660265	1.4192784167055e-07	2386	4.84111237906459e-07	yes
ENSG00000173598	chr12_92825000_92829600	chr12_93389400_93390000	26	175	81	2104	0.123844888770753	1.28210782750193e-09	2386	7.19352956257774e-09	yes
ENSG00000173598	chr12_92825000_92829600	chr12_93557200_93561400	19	182	66	2119	0.0963854672556921	2.39783703657552e-06	2386	6.09698619384269e-06	yes
ENSG00000173598	chr12_92825000_92829600	chr12_93636400_93638200	41	160	149	2036	0.139313046133237	8.2136762823874e-12	2386	7.91536025298377e-11	yes
ENSG00000173598	chr12_92825000_92829600	chr12_93638800_93640400	33	168	120	2065	0.123877283405579	1.26939691441709e-09	2386	7.12978214673927e-09	yes
ENSG00000173598	chr12_92825000_92829600	chr12_94566800_94570600	26	175	115	2070	0.0903699375884161	9.82414496490513e-06	2386	2.16604600844677e-05	yes
ENSG00000173598	chr12_92825000_92829600	chr12_94602600_94604200	15	186	62	2123	0.0726930665825326	0.000379913330930473	2386	0.000600025002016237	yes
ENSG00000173598	chr12_92825000_92829600	chr12_94624200_94625000	12	189	57	2128	0.0557138676435788	0.00648632437828973	2386	0.00823055587580525	yes
ENSG00000173598	chr12_92825000_92829600	chr12_94633400_94634800	18	183	81	2104	0.0730933150101813	0.000352542119209105	2386	0.000560059584389133	yes
ENSG00000173598	chr12_92825000_92829600	chr12_94655400_94656400	19	182	77	2108	0.0837973945433905	4.16212197877854e-05	2386	7.9923984158261e-05	yes
ENSG00000173598	chr12_92825000_92829600	chr12_94656800_94658400	30	171	132	2053	0.0980881077059256	1.58389435008372e-06	2386	4.20024924041061e-06	yes
ENSG00000173598	chr12_92837400_92841800	chr12_92854400_92857600	42	219	141	1984	0.110918681383982	5.57445172877099e-08	2386	2.09738560253945e-07	yes
ENSG00000173598	chr12_92837400_92841800	chr12_92862800_92866800	60	201	190	1935	0.143160384112745	2.13357302578735e-12	2386	2.37515199561669e-11	yes
ENSG00000173598	chr12_92837400_92841800	chr12_92885400_92891800	44	217	159	1966	0.104890725109178	2.82067564160967e-07	2386	8.92402443687274e-07	yes
ENSG00000173598	chr12_92837400_92841800	chr12_92894200_92900800	47	214	194	1931	0.0919612728367745	6.82138664155059e-06	2386	1.56072460041467e-05	yes
ENSG00000173598	chr12_92837400_92841800	chr12_92931200_92936000	56	205	178	1947	0.137265293162462	1.65815252980018e-11	2386	1.48750520126296e-10	yes
ENSG00000173598	chr12_92837400_92841800	chr12_92944000_92950200	66	195	259	1866	0.119195867637543	5.21680671502749e-09	2386	2.52479430537639e-08	yes
ENSG00000173598	chr12_92837400_92841800	chr12_92962200_92964400	25	236	74	2051	0.0954130140601778	3.02930085735727e-06	2386	7.51518323563537e-06	yes
ENSG00000173598	chr12_92837400_92841800	chr12_92987200_92988600	26	235	125	2000	0.0522951760813335	0.0106231627338748	2386	0.0130278063192549	yes
ENSG00000173598	chr12_92837400_92841800	chr12_93364400_93369000	78	183	266	1859	0.154321948443446	3.46583457796555e-14	2386	5.95061323302248e-13	yes
ENSG00000173598	chr12_92837400_92841800	chr12_93389400_93390000	22	239	85	2040	0.066796390682951	0.00109572367547092	2386	0.00158794544723224	yes
ENSG00000173598	chr12_92837400_92841800	chr12_93557200_93561400	19	242	66	2059	0.0702853386783708	0.000591118703934282	2386	0.000900127088725957	yes
ENSG00000173598	chr12_92837400_92841800	chr12_93636400_93638200	53	208	137	1988	0.159791212514705	4.10490694261765e-15	2386	8.79230625398826e-14	yes
ENSG00000173598	chr12_92837400_92841800	chr12_93638800_93640400	33	228	120	2005	0.0891451848714765	1.29557895276061e-05	2386	2.78184936985556e-05	yes
ENSG00000173598	chr12_92837400_92841800	chr12_94566800_94570600	35	226	106	2019	0.111476447336785	4.77674707195924e-08	2386	1.8274457985539e-07	yes
ENSG00000173598	chr12_92837400_92841800	chr12_94602600_94604200	16	245	61	2064	0.0575728004474477	0.00490662326637194	2386	0.00635218691841204	yes
ENSG00000173598	chr12_92837400_92841800	chr12_94624200_94625000	12	249	57	2068	0.035674664568953	0.0814680301321101	2386	0.0891578315974107	no
ENSG00000173598	chr12_92837400_92841800	chr12_94633400_94634800	22	239	77	2048	0.0752134827052119	0.000235794750835959	2386	0.000387682761842425	yes
ENSG00000173598	chr12_92837400_92841800	chr12_94655400_94656400	22	239	74	2051	0.0785719832940744	0.000122079937969303	2386	0.000212514734588469	yes
ENSG00000173598	chr12_92837400_92841800	chr12_94656800_94658400	35	226	127	1998	0.0922290314286058	6.41154011842021e-06	2386	1.47613932838229e-05	yes
ENSG00000173598	chr12_92854400_92857600	chr12_92862800_92866800	42	141	208	1995	0.117378934759452	8.90024994542359e-09	2386	4.07045543263405e-08	yes
ENSG00000173598	chr12_92854400_92857600	chr12_92885400_92891800	28	155	175	2028	0.0701695713876565	0.000603616443814829	2386	0.000917485202923827	yes
ENSG00000173598	chr12_92854400_92857600	chr12_92894200_92900800	33	150	208	1995	0.0758682783653995	0.000207816737558631	2386	0.000345303963325008	yes
ENSG00000173598	chr12_92854400_92857600	chr12_92931200_92936000	35	148	199	2004	0.0903034800556383	9.97366096902394e-06	2386	2.19534783183149e-05	yes
ENSG00000173598	chr12_92854400_92857600	chr12_92944000_92950200	52	131	273	1930	0.124307942787262	1.11164578704758e-09	2386	6.33094006157362e-09	yes
ENSG00000173598	chr12_92854400_92857600	chr12_92962200_92964400	17	166	82	2121	0.0742909884449722	0.000281246636404217	2386	0.000455614449874786	yes
ENSG00000173598	chr12_92854400_92857600	chr12_92987200_92988600	26	157	125	2078	0.0932687775509047	5.03234905768459e-06	2386	1.18656410296735e-05	yes
ENSG00000173598	chr12_92854400_92857600	chr12_93364400_93369000	49	134	295	1908	0.101402381313796	6.92790342293752e-07	2386	1.99914905153614e-06	yes
ENSG00000173598	chr12_92854400_92857600	chr12_93389400_93390000	23	160	84	2119	0.112574739343361	3.51653192681955e-08	2386	1.38997645239045e-07	yes
ENSG00000173598	chr12_92854400_92857600	chr12_93557200_93561400	17	166	68	2135	0.0890555578569007	1.32189764888259e-05	2386	2.83318032323541e-05	yes
ENSG00000173598	chr12_92854400_92857600	chr12_93636400_93638200	25	158	165	2038	0.0606631020107873	0.0030330358034655	2386	0.00406303397783571	yes
ENSG00000173598	chr12_92854400_92857600	chr12_93638800_93640400	28	155	125	2078	0.104570595675232	3.0668474137185e-07	2386	9.61650161891607e-07	yes
ENSG00000173598	chr12_92854400_92857600	chr12_94566800_94570600	28	155	113	2090	0.114785305331487	1.88172529220288e-08	2386	7.9571639652616e-08	yes
ENSG00000173598	chr12_92854400_92857600	chr12_94602600_94604200	15	168	62	2141	0.0810493614008019	7.38771633019387e-05	2386	0.000134602873419214	yes
ENSG00000173598	chr12_92854400_92857600	chr12_94624200_94625000	9	174	60	2143	0.0348478245539437	0.0887879762527655	2386	0.0967920357922182	no
ENSG00000173598	chr12_92854400_92857600	chr12_94633400_94634800	14	169	85	2118	0.050598634010171	0.0134410462990677	2386	0.0162336485555056	yes
ENSG00000173598	chr12_92854400_92857600	chr12_94655400_94656400	19	164	77	2126	0.0932668197345226	5.0346567838869e-06	2386	1.18704203130589e-05	yes
ENSG00000173598	chr12_92854400_92857600	chr12_94656800_94658400	26	157	136	2067	0.084987148082077	3.22894257275663e-05	2386	6.34620239114105e-05	yes
ENSG00000173598	chr12_92862800_92866800	chr12_92885400_92891800	41	209	162	1974	0.0967729630769412	2.18320759470498e-06	2386	5.6008782563298e-06	yes
ENSG00000173598	chr12_92862800_92866800	chr12_92894200_92900800	55	195	186	1950	0.135096219795324	3.45039503205924e-11	2386	2.8635885480701e-10	yes
ENSG00000173598	chr12_92862800_92866800	chr12_92931200_92936000	53	197	181	1955	0.13105116873516	1.31183989373151e-10	2386	9.41599624912096e-10	yes
ENSG00000173598	chr12_92862800_92866800	chr12_92944000_92950200	70	180	255	1881	0.143411541901586	1.95134375818145e-12	2386	2.19269007575222e-11	yes
ENSG00000173598	chr12_92862800_92866800	chr12_92962200_92964400	28	222	71	2065	0.12095596998351	3.08563600849917e-09	2386	1.58057841259269e-08	yes
ENSG00000173598	chr12_92862800_92866800	chr12_92987200_92988600	36	214	115	2021	0.113412871271335	2.77815459051719e-08	2386	1.12651205617118e-07	yes
ENSG00000173598	chr12_92862800_92866800	chr12_93364400_93369000	65	185	279	1857	0.112807369958913	3.29441220748783e-08	2386	1.31166316206461e-07	yes
ENSG00000173598	chr12_92862800_92866800	chr12_93389400_93390000	20	230	87	2049	0.0581117227526279	0.0045187406122738	2386	0.00587981934990598	yes
ENSG00000173598	chr12_92862800_92866800	chr12_93557200_93561400	20	230	65	2071	0.0819059667232683	6.18940826026782e-05	2386	0.000114605619255105	yes
ENSG00000173598	chr12_92862800_92866800	chr12_93636400_93638200	42	208	148	1988	0.111672412293698	4.52366849202886e-08	2386	1.73996747390071e-07	yes
ENSG00000173598	chr12_92862800_92866800	chr12_93638800_93640400	43	207	110	2026	0.150651807860345	1.39042030885201e-13	2386	2.06350348434005e-12	yes
ENSG00000173598	chr12_92862800_92866800	chr12_94566800_94570600	33	217	108	2028	0.105774523492996	2.23603149642164e-07	2386	7.25123688803776e-07	yes
ENSG00000173598	chr12_92862800_92866800	chr12_94602600_94604200	15	235	62	2074	0.0536793869951388	0.00872673569191947	2386	0.0108437614535868	yes
ENSG00000173598	chr12_92862800_92866800	chr12_94624200_94625000	17	233	52	2084	0.079785017318832	9.56328113593203e-05	2386	0.000170185343969448	yes
ENSG00000173598	chr12_92862800_92866800	chr12_94633400_94634800	27	223	72	2064	0.114093994987537	2.29103164618804e-08	2386	9.48650158948838e-08	yes
ENSG00000173598	chr12_92862800_92866800	chr12_94655400_94656400	23	227	73	2063	0.0901208287149537	1.0395859854583e-05	2386	2.27906401631162e-05	yes
ENSG00000173598	chr12_92862800_92866800	chr12_94656800_94658400	34	216	128	2008	0.0926162422606721	5.86026499926722e-06	2386	1.36090343286105e-05	yes
ENSG00000173598	chr12_92885400_92891800	chr12_92894200_92900800	39	164	202	1981	0.092203352501443	6.44980116802696e-06	2386	1.48373439813836e-05	yes
ENSG00000173598	chr12_92885400_92891800	chr12_92931200_92936000	40	163	194	1989	0.101478949326012	6.79471376362307e-07	2386	1.96438009263805e-06	yes
ENSG00000173598	chr12_92885400_92891800	chr12_92944000_92950200	46	157	279	1904	0.0803581840392566	8.51116937085458e-05	2386	0.000153118712507339	yes
ENSG00000173598	chr12_92885400_92891800	chr12_92962200_92964400	16	187	83	2100	0.0570753835095447	0.00529108212375116	2386	0.00681418695743707	yes
ENSG00000173598	chr12_92885400_92891800	chr12_92987200_92988600	19	184	132	2051	0.0379623871992518	0.0637343124860434	2386	0.0705785833354335	no
ENSG00000173598	chr12_92885400_92891800	chr12_93364400_93369000	56	147	288	1895	0.114321989608067	2.14732022525735e-08	2386	8.95222615769475e-08	yes
ENSG00000173598	chr12_92885400_92891800	chr12_93389400_93390000	17	186	90	2093	0.0573145664161585	0.00510294419345001	2386	0.00658808021310543	yes
ENSG00000173598	chr12_92885400_92891800	chr12_93557200_93561400	11	192	74	2109	0.0305397402314599	0.135874449038559	2386	0.145315426018724	no
ENSG00000173598	chr12_92885400_92891800	chr12_93636400_93638200	38	165	152	2031	0.121158307033574	2.90347340481231e-09	2386	1.49590742955009e-08	yes
ENSG00000173598	chr12_92885400_92891800	chr12_93638800_93640400	29	174	124	2059	0.0980073816867714	1.61559383686129e-06	2386	4.27599679317858e-06	yes
ENSG00000173598	chr12_92885400_92891800	chr12_94566800_94570600	22	181	119	2064	0.0637296610495723	0.00184245363500983	2386	0.00256544177026685	yes
ENSG00000173598	chr12_92885400_92891800	chr12_94602600_94604200	18	185	59	2124	0.0973197056715608	1.91148788289049e-06	2386	4.97402560908906e-06	yes
ENSG00000173598	chr12_92885400_92891800	chr12_94624200_94625000	10	193	59	2124	0.0370174103878924	0.0706297907967343	2386	0.0778080778744714	no
ENSG00000173598	chr12_92885400_92891800	chr12_94633400_94634800	20	183	79	2104	0.08720578122043	1.99356258252339e-05	2386	4.10580270763278e-05	yes
ENSG00000173598	chr12_92885400_92891800	chr12_94655400_94656400	21	182	75	2108	0.0980953845917603	1.58106640711314e-06	2386	4.19323017421587e-06	yes
ENSG00000173598	chr12_92885400_92891800	chr12_94656800_94658400	33	170	129	2054	0.114751533549798	1.89995569471579e-08	2386	8.02708982309799e-08	yes
ENSG00000173598	chr12_92894200_92900800	chr12_92931200_92936000	47	194	187	1958	0.109264242594401	8.77471536250128e-08	2386	3.15045194458892e-07	yes
ENSG00000173598	chr12_92894200_92900800	chr12_92944000_92950200	71	170	254	1891	0.154783600314375	2.9031704676564e-14	2386	5.07454672564583e-13	yes
ENSG00000173598	chr12_92894200_92900800	chr12_92962200_92964400	16	225	83	2062	0.041848430608472	0.0409553340710093	2386	0.0464292483729999	no
ENSG00000173598	chr12_92894200_92900800	chr12_92987200_92988600	28	213	123	2022	0.0728227325123803	0.000370835872404825	2386	0.00058669652592251	yes
ENSG00000173598	chr12_92894200_92900800	chr12_93364400_93369000	69	172	275	1870	0.135628899915268	2.88524389999751e-11	2386	2.43973254108063e-10	yes
ENSG00000173598	chr12_92894200_92900800	chr12_93389400_93390000	27	214	80	2065	0.108816485607321	9.90983501067914e-08	2386	3.51570454378863e-07	yes
ENSG00000173598	chr12_92894200_92900800	chr12_93557200_93561400	15	226	70	2075	0.0481330511227383	0.0187093796865731	2386	0.0221500305766699	no
ENSG00000173598	chr12_92894200_92900800	chr12_93636400_93638200	42	199	148	1997	0.117181582866471	9.42740278502906e-09	2386	4.28573603077256e-08	yes
ENSG00000173598	chr12_92894200_92900800	chr12_93638800_93640400	25	216	128	2017	0.0541981266285478	0.00809794446795778	2386	0.0101146549887838	yes
ENSG00000173598	chr12_92894200_92900800	chr12_94566800_94570600	33	208	108	2037	0.110642268140255	6.01616410940578e-08	2386	2.24605585186605e-07	yes
ENSG00000173598	chr12_92894200_92900800	chr12_94602600_94604200	13	228	64	2081	0.0411029883002566	0.0446920292671241	2386	0.0504143017513834	no
ENSG00000173598	chr12_92894200_92900800	chr12_94624200_94625000	14	227	55	2090	0.0583516037804404	0.00435519389888532	2386	0.00568226488522924	yes
ENSG00000173598	chr12_92894200_92900800	chr12_94633400_94634800	25	216	74	2071	0.104616692037984	3.03016418280378e-07	2386	9.51464951735501e-07	yes
ENSG00000173598	chr12_92894200_92900800	chr12_94655400_94656400	26	215	70	2075	0.11539156780854	1.58191858610033e-08	2386	6.81535668657387e-08	yes
ENSG00000173598	chr12_92894200_92900800	chr12_94656800_94658400	29	212	133	2012	0.0698665110334265	0.00063750689461619	2386	0.000964661100303893	yes
ENSG00000173598	chr12_92931200_92936000	chr12_92944000_92950200	68	166	257	1895	0.148418299270431	3.18504862906009e-13	2386	4.32875822571465e-12	yes
ENSG00000173598	chr12_92931200_92936000	chr12_92962200_92964400	18	216	81	2071	0.0585855424857522	0.00420088252147324	2386	0.00549599177040582	yes
ENSG00000173598	chr12_92931200_92936000	chr12_92987200_92988600	31	203	120	2032	0.0937110691574329	4.53616233836652e-06	2386	1.08013293582056e-05	yes
ENSG00000173598	chr12_92931200_92936000	chr12_93364400_93369000	65	169	279	1873	0.125420273604206	7.87415132856491e-10	2386	4.64674582636277e-09	yes
ENSG00000173598	chr12_92931200_92936000	chr12_93389400_93390000	23	211	84	2068	0.0851541278329528	3.11509774435471e-05	2386	6.14396776170605e-05	yes
ENSG00000173598	chr12_92931200_92936000	chr12_93557200_93561400	18	216	67	2085	0.0734724971084918	0.000328321759950274	2386	0.000524757083090661	yes
ENSG00000173598	chr12_92931200_92936000	chr12_93636400_93638200	32	202	158	1994	0.069576042900743	0.000671641748728171	2386	0.00101219519227161	yes
ENSG00000173598	chr12_92931200_92936000	chr12_93638800_93640400	36	198	117	2035	0.120772087307798	3.26079677993895e-09	2386	1.66051094354636e-08	yes
ENSG00000173598	chr12_92931200_92936000	chr12_94566800_94570600	24	210	117	2035	0.0607887180949811	0.00297296516047292	2386	0.00398968533475945	yes
ENSG00000173598	chr12_92931200_92936000	chr12_94602600_94604200	14	220	63	2089	0.0514208601218486	0.012002018360104	2386	0.0146000516838702	yes
ENSG00000173598	chr12_92931200_92936000	chr12_94624200_94625000	10	224	59	2093	0.027187107852147	0.184326827426453	2386	0.194657503580355	no
ENSG00000173598	chr12_92931200_92936000	chr12_94633400_94634800	21	213	78	2074	0.0797843754203905	9.56452541500375e-05	2386	0.000170205098621449	yes
ENSG00000173598	chr12_92931200_92936000	chr12_94655400_94656400	20	214	76	2076	0.0759070561810139	0.000206261699230455	2386	0.000342899835018529	yes
ENSG00000173598	chr12_92931200_92936000	chr12_94656800_94658400	29	205	133	2019	0.073450723843243	0.000329669310729576	2386	0.00052675156128138	yes
ENSG00000173598	chr12_92944000_92950200	chr12_92962200_92964400	31	294	68	1993	0.107312770530966	1.48583169689764e-07	2386	5.03952596987559e-07	yes
ENSG00000173598	chr12_92944000_92950200	chr12_92987200_92988600	35	290	116	1945	0.0724256119767524	0.000399296278844678	2386	0.000627792272597195	yes
ENSG00000173598	chr12_92944000_92950200	chr12_93364400_93369000	90	235	254	1807	0.150070869001142	1.72702302344659e-13	2386	2.50769638028302e-12	yes
ENSG00000173598	chr12_92944000_92950200	chr12_93389400_93390000	26	299	81	1980	0.0674523453600995	0.000977746574103799	2386	0.00142941648792661	yes
ENSG00000173598	chr12_92944000_92950200	chr12_93557200_93561400	29	296	56	2005	0.114847389618022	1.84865331925686e-08	2386	7.8316754787009e-08	yes
ENSG00000173598	chr12_92944000_92950200	chr12_93636400_93638200	51	274	139	1922	0.113374167466124	2.80866131845471e-08	2386	1.13725541940303e-07	yes
ENSG00000173598	chr12_92944000_92950200	chr12_93638800_93640400	48	277	105	1956	0.135464144398974	3.04960133919947e-11	2386	2.56401019456857e-10	yes
ENSG00000173598	chr12_92944000_92950200	chr12_94566800_94570600	47	278	94	1967	0.144021213638168	1.57010451728896e-12	2386	1.80765359522777e-11	yes
ENSG00000173598	chr12_92944000_92950200	chr12_94602600_94604200	27	298	50	2011	0.114162940668698	2.24661689101808e-08	2386	9.32146101438835e-08	yes
ENSG00000173598	chr12_92944000_92950200	chr12_94624200_94625000	19	306	50	2011	0.0700064239316302	0.000621646769280261	2386	0.000942427202340611	yes
ENSG00000173598	chr12_92944000_92950200	chr12_94633400_94634800	29	296	70	1991	0.0950590187429312	3.2965378067057e-06	2386	8.1094689377676e-06	yes
ENSG00000173598	chr12_92944000_92950200	chr12_94655400_94656400	34	291	62	1999	0.13009941401581	1.78569994404501e-10	2386	1.2414642542522e-09	yes
ENSG00000173598	chr12_92944000_92950200	chr12_94656800_94658400	50	275	112	1949	0.135673359390915	2.84239724879244e-11	2386	2.40783624809207e-10	yes
ENSG00000173598	chr12_92962200_92964400	chr12_92987200_92988600	11	88	140	2147	0.0408681719308078	0.0459270540757282	2386	0.0517334541358374	no
ENSG00000173598	chr12_92962200_92964400	chr12_93364400_93369000	29	70	315	1972	0.0881087964168807	1.63289535187793e-05	2386	3.43034332364928e-05	yes
ENSG00000173598	chr12_92962200_92964400	chr12_93389400_93390000	11	88	96	2191	0.0666166599682717	0.00113027241401265	2386	0.00163388821442749	yes
ENSG00000173598	chr12_92962200_92964400	chr12_93557200_93561400	9	90	76	2211	0.0620570990632219	0.00242441403836631	2386	0.00330490576618658	yes
ENSG00000173598	chr12_92962200_92964400	chr12_93636400_93638200	19	80	171	2116	0.086296935015678	2.43234405111795e-05	2386	4.91538050705517e-05	yes
ENSG00000173598	chr12_92962200_92964400	chr12_93638800_93640400	22	77	131	2156	0.134273932153681	4.54144451122657e-11	2386	3.65569565472751e-10	yes
ENSG00000173598	chr12_92962200_92964400	chr12_94566800_94570600	10	89	131	2156	0.0369837250642878	0.0708864598705274	2386	0.0780644771584033	no
ENSG00000173598	chr12_92962200_92964400	chr12_94602600_94604200	11	88	66	2221	0.092820015075625	5.58866255844654e-06	2386	1.30387048358739e-05	yes
ENSG00000173598	chr12_92962200_92964400	chr12_94624200_94625000	4	95	65	2222	0.0142597381896792	0.486296364555365	2386	0.4968539728244	no
ENSG00000173598	chr12_92962200_92964400	chr12_94633400_94634800	13	86	86	2201	0.0937092834775388	4.53806803978158e-06	2386	1.08050456087238e-05	yes
ENSG00000173598	chr12_92962200_92964400	chr12_94655400_94656400	9	90	87	2200	0.0536525185173003	0.0087604612341494	2386	0.0108823633528616	yes
ENSG00000173598	chr12_92962200_92964400	chr12_94656800_94658400	14	85	148	2139	0.0608028894822882	0.00296625682795734	2386	0.00398114619875372	yes
ENSG00000173598	chr12_92987200_92988600	chr12_93364400_93369000	38	113	306	1929	0.0795327288700562	0.000100642736438828	2386	0.00017822561103793	yes
ENSG00000173598	chr12_92987200_92988600	chr12_93389400_93390000	11	140	96	2139	0.0351687419606347	0.0858863870041129	2386	0.0937570080281249	no
ENSG00000173598	chr12_92987200_92988600	chr12_93557200_93561400	9	142	76	2159	0.0336254778222066	0.100569853896888	2386	0.10900080815025	no
ENSG00000173598	chr12_92987200_92988600	chr12_93636400_93638200	26	125	164	2071	0.0888635257031643	1.38001368977858e-05	2386	2.94653518079859e-05	yes
ENSG00000173598	chr12_92987200_92988600	chr12_93638800_93640400	24	127	129	2106	0.100603539597579	8.47614694481544e-07	2386	2.39662412388742e-06	yes
ENSG00000173598	chr12_92987200_92988600	chr12_94566800_94570600	19	132	122	2113	0.073560333589033	0.000322937684225357	2386	0.000516926906256178	yes
ENSG00000173598	chr12_92987200_92988600	chr12_94602600_94604200	11	140	66	2169	0.0596805888692168	0.00354241849252762	2386	0.0046895281862021	yes
ENSG00000173598	chr12_92987200_92988600	chr12_94624200_94625000	11	140	58	2177	0.0681371246641778	0.000867211768122729	2386	0.00128002221130734	yes
ENSG00000173598	chr12_92987200_92988600	chr12_94633400_94634800	11	140	88	2147	0.0408681719308078	0.0459270540757282	2386	0.0517334541358374	no
ENSG00000173598	chr12_92987200_92988600	chr12_94655400_94656400	13	138	83	2152	0.060657153044595	0.00303590789794684	2386	0.00406662370301844	yes
ENSG00000173598	chr12_92987200_92988600	chr12_94656800_94658400	14	137	148	2087	0.0256438087584887	0.210509775423357	2386	0.22120461662119	no
ENSG00000173598	chr12_93364400_93369000	chr12_93389400_93390000	25	319	82	1960	0.0551903293328743	0.00700707147747452	2386	0.00884276649474228	yes
ENSG00000173598	chr12_93364400_93369000	chr12_93557200_93561400	25	319	60	1982	0.0820430047813072	6.01567592036829e-05	2386	0.000111680573939182	yes
ENSG00000173598	chr12_93364400_93369000	chr12_93636400_93638200	52	292	138	1904	0.10844931573582	1.09454832063378e-07	2386	3.84036636898258e-07	yes
ENSG00000173598	chr12_93364400_93369000	chr12_93638800_93640400	50	294	103	1939	0.136088134138146	2.47151441425634e-11	2386	2.12300828418647e-10	yes
ENSG00000173598	chr12_93364400_93369000	chr12_94566800_94570600	36	308	105	1937	0.0792964739082376	0.00010555788174956	2386	0.000186142209617184	yes
ENSG00000173598	chr12_93364400_93369000	chr12_94602600_94604200	27	317	50	1992	0.107340649959045	1.47478845069896e-07	2386	5.00568467370003e-07	yes
ENSG00000173598	chr12_93364400_93369000	chr12_94624200_94625000	18	326	51	1991	0.0573294698308208	0.00509142385380088	2386	0.00657474634863531	yes
ENSG00000173598	chr12_93364400_93369000	chr12_94633400_94634800	28	316	71	1971	0.0821258836657089	5.91285501056085e-05	2386	0.000109943908662869	yes
ENSG00000173598	chr12_93364400_93369000	chr12_94655400_94656400	35	309	61	1981	0.128472600514457	3.00947491184255e-10	2386	1.97236307910805e-09	yes
ENSG00000173598	chr12_93364400_93369000	chr12_94656800_94658400	51	293	111	1931	0.131109901002457	1.28701778119859e-10	2386	9.25554050130389e-10	yes
ENSG00000173598	chr12_93389400_93390000	chr12_93557200_93561400	8	99	77	2202	0.0457576870577429	0.0254100336687513	2386	0.0295662844396632	no
ENSG00000173598	chr12_93389400_93390000	chr12_93636400_93638200	17	90	173	2106	0.0634281137744492	0.00193682808387498	2386	0.0026868495381824	yes
ENSG00000173598	chr12_93389400_93390000	chr12_93638800_93640400	14	93	139	2140	0.0590115494638245	0.00393255280642872	2386	0.00516694988541753	yes
ENSG00000173598	chr12_93389400_93390000	chr12_94566800_94570600	9	98	132	2147	0.0229887382661224	0.261656758082933	2386	0.272856727518075	no
ENSG00000173598	chr12_93389400_93390000	chr12_94602600_94604200	10	97	67	2212	0.0750217951526658	0.000244630837421291	2386	0.000400942431383003	yes
ENSG00000173598	chr12_93389400_93390000	chr12_94624200_94625000	3	104	66	2213	-0.00113954348997769	0.955633547544287	2386	0.957097530205012	no
ENSG00000173598	chr12_93389400_93390000	chr12_94633400_94634800	13	94	86	2193	0.0869255273654858	2.12011913044844e-05	2386	4.33918103107644e-05	yes
ENSG00000173598	chr12_93389400_93390000	chr12_94655400_94656400	7	100	89	2190	0.0277711307905752	0.175074111394125	2386	0.185259513821611	no
ENSG00000173598	chr12_93389400_93390000	chr12_94656800_94658400	16	91	146	2133	0.0703153983396165	0.000587913189976452	2386	0.000895622243525475	yes
ENSG00000173598	chr12_93557200_93561400	chr12_93636400_93638200	16	69	174	2127	0.0771036423270359	0.000163314439996485	2386	0.00027717713905919	yes
ENSG00000173598	chr12_93557200_93561400	chr12_93638800_93640400	12	73	141	2160	0.0604529868149212	0.00313599227466675	2386	0.00419006679233897	yes
ENSG00000173598	chr12_93557200_93561400	chr12_94566800_94570600	13	72	128	2173	0.0764930092366819	0.00018405438130493	2386	0.000309084636622367	yes
ENSG00000173598	chr12_93557200_93561400	chr12_94602600_94604200	6	79	71	2230	0.0416727161345376	0.0418114356647937	2386	0.047347294982775	no
ENSG00000173598	chr12_93557200_93561400	chr12_94624200_94625000	7	78	62	2239	0.0612849362841234	0.00274612822814283	2386	0.00370633213271352	yes
ENSG00000173598	chr12_93557200_93561400	chr12_94633400_94634800	11	74	88	2213	0.0847339102072372	3.40916368330373e-05	2386	6.66724588221508e-05	yes
ENSG00000173598	chr12_93557200_93561400	chr12_94655400_94656400	3	82	93	2208	-0.00483221881107425	0.813498141670697	2386	0.818603521989975	no
ENSG00000173598	chr12_93557200_93561400	chr12_94656800_94658400	13	72	149	2152	0.0649749677463554	0.0014957575800809	2386	0.00211606043303098	yes
ENSG00000173598	chr12_93636400_93638200	chr12_93638800_93640400	29	161	124	2072	0.106272568320788	1.96008344821055e-07	2386	6.4572426228355e-07	yes
ENSG00000173598	chr12_93636400_93638200	chr12_94566800_94570600	22	168	119	2077	0.0707222748760513	0.000546085692674759	2386	0.000836837857062729	yes
ENSG00000173598	chr12_93636400_93638200	chr12_94602600_94604200	13	177	64	2132	0.0601693968239	0.00328000091771766	2386	0.00436775562128985	yes
ENSG00000173598	chr12_93636400_93638200	chr12_94624200_94625000	14	176	55	2141	0.0785754949633804	0.000121994277490842	2386	0.000212380193185778	yes
ENSG00000173598	chr12_93636400_93638200	chr12_94633400_94634800	16	174	83	2113	0.0630080848859003	0.0020756848937785	2386	0.00286444064235856	yes
ENSG00000173598	chr12_93636400_93638200	chr12_94655400_94656400	24	166	72	2124	0.128850306784027	2.66754709524909e-10	2386	1.77272726272173e-09	yes
ENSG00000173598	chr12_93636400_93638200	chr12_94656800_94658400	33	157	129	2067	0.123692451282147	1.34360453304036e-09	2386	7.50074223889735e-09	yes
ENSG00000173598	chr12_93638800_93640400	chr12_94566800_94570600	17	136	124	2109	0.0577423278915647	0.00478148039772642	2386	0.00620089530300867	yes
ENSG00000173598	chr12_93638800_93640400	chr12_94602600_94604200	15	138	62	2171	0.0974151863452398	1.86749502102131e-06	2386	4.86883864403011e-06	yes
ENSG00000173598	chr12_93638800_93640400	chr12_94624200_94625000	12	141	57	2176	0.077339376541481	0.000155912334888913	2386	0.000265752280422541	yes
ENSG00000173598	chr12_93638800_93640400	chr12_94633400_94634800	15	138	84	2149	0.0742218980170957	0.000284961803227328	2386	0.000461126421058755	yes
ENSG00000173598	chr12_93638800_93640400	chr12_94655400_94656400	18	135	78	2155	0.103116632770926	4.47094593217185e-07	2386	1.34800093324147e-06	yes
ENSG00000173598	chr12_93638800_93640400	chr12_94656800_94658400	17	136	145	2088	0.0449657583204512	0.0280641250500116	2386	0.0324819582049003	no
ENSG00000173598	chr12_94566800_94570600	chr12_94602600_94604200	7	134	70	2175	0.0246382272981087	0.22895773272044	2386	0.239878314506785	no
ENSG00000173598	chr12_94566800_94570600	chr12_94624200_94625000	9	132	60	2185	0.0522092831021344	0.0107520899774802	2386	0.0131755980313602	yes
ENSG00000173598	chr12_94566800_94570600	chr12_94633400_94634800	17	124	82	2163	0.0993715824548276	1.15344497276479e-06	2386	3.15889153539674e-06	yes
ENSG00000173598	chr12_94566800_94570600	chr12_94655400_94656400	14	127	82	2163	0.0753152747322442	0.000231225062466174	2386	0.000380766754600616	yes
ENSG00000173598	chr12_94566800_94570600	chr12_94656800_94658400	20	121	142	2103	0.0736669748388248	0.000316511946351148	2386	0.000507666365122747	yes
ENSG00000173598	chr12_94602600_94604200	chr12_94624200_94625000	10	67	59	2250	0.110009142805549	7.15936919531032e-08	2386	2.62441918853495e-07	yes
ENSG00000173598	chr12_94602600_94604200	chr12_94633400_94634800	7	70	92	2217	0.0452511902954196	0.0270812116998468	2386	0.0314033507039294	no
ENSG00000173598	chr12_94602600_94604200	chr12_94655400_94656400	7	70	89	2220	0.047091117241663	0.0214303004383834	2386	0.0251732394009573	no
ENSG00000173598	chr12_94602600_94604200	chr12_94656800_94658400	8	69	154	2155	0.0261325603973374	0.20194197458597	2386	0.212557268595958	no
ENSG00000173598	chr12_94624200_94625000	chr12_94633400_94634800	3	66	96	2221	0.00171873733432551	0.933127421386245	2386	0.935199415676279	no
ENSG00000173598	chr12_94624200_94625000	chr12_94655400_94656400	8	61	88	2229	0.0664839050184275	0.00115643446138569	2386	0.00166875919011454	yes
ENSG00000173598	chr12_94624200_94625000	chr12_94656800_94658400	10	59	152	2165	0.0528415183143123	0.00983478238729769	2386	0.012124157523556	yes
ENSG00000173598	chr12_94633400_94634800	chr12_94655400_94656400	13	86	83	2204	0.0964311013685212	2.37154665142765e-06	2386	6.03558265878537e-06	yes
ENSG00000173598	chr12_94633400_94634800	chr12_94656800_94658400	15	84	147	2140	0.0691568969857282	0.000723900091638059	2386	0.00108420028604019	yes
ENSG00000173598	chr12_94655400_94656400	chr12_94656800_94658400	49	47	113	2177	0.360161191758498	5.38756816498064e-74	2386	8.03888553369994e-71	yes
ENSG00000173611	chr9_126959800_126966000	chr9_126970800_126974000	34	458	65	1913	0.0737990916734189	0.000241699981629013	2470	0.000396600106994174	yes
ENSG00000173611	chr9_126959800_126966000	chr9_126978400_126981800	152	340	262	1716	0.188709768670529	3.10710649566941e-21	2470	2.50364877284467e-19	yes
ENSG00000173611	chr9_126959800_126966000	chr9_127000800_127002800	44	448	72	1906	0.100112685182631	6.17952923152798e-07	2470	1.80346470715333e-06	yes
ENSG00000173611	chr9_126959800_126966000	chr9_127016200_127017200	61	431	93	1885	0.127135864711821	2.28152198204691e-10	2470	1.5449607739474e-09	yes
ENSG00000173611	chr9_126959800_126966000	chr9_127026800_127027800	82	410	108	1870	0.167967622240448	4.33801376542016e-17	2470	1.47346086199314e-15	yes
ENSG00000173611	chr9_126959800_126966000	chr9_127044600_127054000	105	387	176	1802	0.156518340584118	5.1520272010173e-15	2470	1.07826998334162e-13	yes
ENSG00000173611	chr9_126959800_126966000	chr9_127382800_127385400	70	422	144	1834	0.0986396797202606	9.02424874001154e-07	2470	2.53492827998419e-06	yes
ENSG00000173611	chr9_126959800_126966000	chr9_128394200_128399200	94	398	129	1849	0.17537140355594	1.64188603677596e-18	2470	7.64465514112684e-17	yes
ENSG00000173611	chr9_126959800_126966000	chr9_128461600_128463400	47	445	73	1905	0.108901885623727	5.77185534543269e-08	2470	2.16510725344186e-07	yes
ENSG00000173611	chr9_126970800_126974000	chr9_126978400_126981800	22	77	392	1979	0.0298755749453691	0.137711119516614	2470	0.147196552148564	no
ENSG00000173611	chr9_126970800_126974000	chr9_127000800_127002800	8	91	108	2263	0.032689244528059	0.104325120995015	2470	0.112881817292842	no
ENSG00000173611	chr9_126970800_126974000	chr9_127016200_127017200	11	88	143	2228	0.0412106016611659	0.0405636420325548	2470	0.0460115256632854	no
ENSG00000173611	chr9_126970800_126974000	chr9_127026800_127027800	15	84	175	2196	0.0572001589630377	0.00445950493342499	2470	0.00580846224088618	yes
ENSG00000173611	chr9_126970800_126974000	chr9_127044600_127054000	14	85	267	2104	0.0177930959582603	0.376737724387985	2470	0.387995498044077	no
ENSG00000173611	chr9_126970800_126974000	chr9_127382800_127385400	20	79	194	2177	0.0838117392922692	3.0380085011435e-05	2470	6.0067754528736e-05	yes
ENSG00000173611	chr9_126970800_126974000	chr9_128394200_128399200	20	79	203	2168	0.0796693071119457	7.3769211627599e-05	2470	0.000134421635715822	yes
ENSG00000173611	chr9_126970800_126974000	chr9_128461600_128463400	8	91	112	2259	0.0306279753604902	0.128066941214855	2470	0.137320918088652	no
ENSG00000173611	chr9_126978400_126981800	chr9_127000800_127002800	37	377	79	1977	0.0899508798813763	7.55955490261149e-06	2470	1.71225707348552e-05	yes
ENSG00000173611	chr9_126978400_126981800	chr9_127016200_127017200	45	369	109	1947	0.0860165462171432	1.86292939322827e-05	2470	3.86241209264122e-05	yes
ENSG00000173611	chr9_126978400_126981800	chr9_127026800_127027800	58	356	132	1924	0.106384061898278	1.1608204406144e-07	2470	4.04436053300894e-07	yes
ENSG00000173611	chr9_126978400_126981800	chr9_127044600_127054000	86	328	195	1861	0.132792133303825	3.45677552639872e-11	2470	2.86780421850331e-10	yes
ENSG00000173611	chr9_126978400_126981800	chr9_127382800_127385400	59	355	155	1901	0.0891264216663751	9.16072952608294e-06	2470	2.0349510916772e-05	yes
ENSG00000173611	chr9_126978400_126981800	chr9_128394200_128399200	73	341	150	1906	0.134727965823699	1.77847516844486e-11	2470	1.58168435322812e-10	yes
ENSG00000173611	chr9_126978400_126981800	chr9_128461600_128463400	40	374	80	1976	0.1002587021234	5.95013487341661e-07	2470	1.74305487006682e-06	yes
ENSG00000173611	chr9_127000800_127002800	chr9_127016200_127017200	16	100	138	2216	0.069393114664217	0.000558120636209006	2470	0.000853773488038957	yes
ENSG00000173611	chr9_127000800_127002800	chr9_127026800_127027800	22	94	168	2186	0.0939130779374088	2.9342676699657e-06	2470	7.30385195340313e-06	yes
ENSG00000173611	chr9_127000800_127002800	chr9_127044600_127054000	26	90	255	2099	0.0771628991894241	0.000123682812213286	2470	0.000215095381439634	yes
ENSG00000173611	chr9_127000800_127002800	chr9_127382800_127385400	17	99	197	2157	0.0472781473637898	0.01878321229367	2470	0.0222308005263684	no
ENSG00000173611	chr9_127000800_127002800	chr9_128394200_128399200	19	97	204	2150	0.0569394695372897	0.00464456454712198	2470	0.00603345270614213	yes
ENSG00000173611	chr9_127000800_127002800	chr9_128461600_128463400	12	104	108	2246	0.0566494586023836	0.00485858280783289	2470	0.00629380701799082	yes
ENSG00000173611	chr9_127016200_127017200	chr9_127026800_127027800	23	131	167	2149	0.0700886574699731	0.000490545040734779	2470	0.000758285729285199	yes
ENSG00000173611	chr9_127016200_127017200	chr9_127044600_127054000	44	110	237	2079	0.139640665961526	3.15414086449105e-12	2470	3.36875524920758e-11	yes
ENSG00000173611	chr9_127016200_127017200	chr9_127382800_127385400	25	129	189	2127	0.0693898467026588	0.000558457661035458	2470	0.000854228196598089	yes
ENSG00000173611	chr9_127016200_127017200	chr9_128394200_128399200	28	126	195	2121	0.0823607353022627	4.16472987304885e-05	2470	7.99680089925947e-05	yes
ENSG00000173611	chr9_127016200_127017200	chr9_128461600_128463400	13	141	107	2209	0.0429775509380729	0.0326915603020644	2470	0.0375088934703941	no
ENSG00000173611	chr9_127026800_127027800	chr9_127044600_127054000	39	151	242	2038	0.0831843783458789	3.48411321198777e-05	2470	6.79862268529946e-05	yes
ENSG00000173611	chr9_127026800_127027800	chr9_127382800_127385400	37	153	177	2103	0.110928771669805	3.25132526117334e-08	2470	1.29650249284605e-07	yes
ENSG00000173611	chr9_127026800_127027800	chr9_128394200_128399200	39	151	184	2096	0.115817383496963	7.8085343594103e-09	2470	3.62223917488025e-08	yes
ENSG00000173611	chr9_127026800_127027800	chr9_128461600_128463400	26	164	94	2186	0.118506266604709	3.47338313915071e-09	2470	1.75684619556724e-08	yes
ENSG00000173611	chr9_127044600_127054000	chr9_127382800_127385400	49	232	165	2024	0.111747107761491	2.57138103025638e-08	2470	1.05185697812423e-07	yes
ENSG00000173611	chr9_127044600_127054000	chr9_128394200_128399200	60	221	163	2026	0.154072101373773	1.36725543331199e-14	2470	2.58587841644736e-13	yes
ENSG00000173611	chr9_127044600_127054000	chr9_128461600_128463400	32	249	88	2101	0.108815135275586	5.9140421947021e-08	2470	2.21203211995065e-07	yes
ENSG00000173611	chr9_127382800_127385400	chr9_128394200_128399200	32	182	191	2065	0.0636742176669731	0.00154464616781074	2470	0.0021804505648364	yes
ENSG00000173611	chr9_127382800_127385400	chr9_128461600_128463400	24	190	96	2160	0.0910622315661745	5.81959842217493e-06	2470	1.35262364001694e-05	yes
ENSG00000173611	chr9_128394200_128399200	chr9_128461600_128463400	22	201	98	2149	0.0733695304937153	0.000262779145113606	2470	0.000428213423632725	yes
ENSG00000173614	chr1_10092400_10093000	chr1_10571800_10578600	16	102	54	716	0.0824629603919331	0.0139687091544971	888	0.0168275161428233	yes
ENSG00000173614	chr1_10092400_10093000	chr1_9134800_9141600	25	93	78	692	0.117206950574712	0.00046554072616505	888	0.000722796585825672	yes
ENSG00000173614	chr1_10092400_10093000	chr1_9222600_9225600	20	98	71	699	0.0865016919100484	0.00991164200135062	888	0.0122119055277958	yes
ENSG00000173614	chr1_10092400_10093000	chr1_9472800_9474200	18	100	72	698	0.066401777110525	0.0479146389795911	888	0.0538479789267781	no
ENSG00000173614	chr1_10092400_10093000	chr1_9685800_9687400	26	92	78	692	0.125662475637909	0.00017384457627703	888	0.000293392072084413	yes
ENSG00000173614	chr1_10571800_10578600	chr1_9134800_9141600	21	49	82	736	0.168101264236232	4.70072310921304e-07	888	1.40930576763779e-06	yes
ENSG00000173614	chr1_10571800_10578600	chr1_9222600_9225600	16	54	75	743	0.121626925978255	0.000280372857493474	888	0.000454285981857751	yes
ENSG00000173614	chr1_10571800_10578600	chr1_9472800_9474200	19	51	71	747	0.164857527548025	7.82994993799861e-07	888	2.23072139502306e-06	yes
ENSG00000173614	chr1_10571800_10578600	chr1_9685800_9687400	11	59	93	725	0.0364124585437992	0.278410078539157	888	0.289688825034631	no
ENSG00000173614	chr1_9134800_9141600	chr1_9222600_9225600	18	85	73	712	0.0863304211540529	0.0100596715262088	888	0.0123812993912455	yes
ENSG00000173614	chr1_9134800_9141600	chr1_9472800_9474200	22	81	68	717	0.134717842437719	5.64406074081197e-05	888	0.000105390922493034	yes
ENSG00000173614	chr1_9134800_9141600	chr1_9685800_9687400	20	83	84	701	0.086803603332009	0.00965541138307	888	0.0119164679191823	yes
ENSG00000173614	chr1_9222600_9225600	chr1_9472800_9474200	21	70	69	728	0.144902567340659	1.4588315373557e-05	888	3.09771809142667e-05	yes
ENSG00000173614	chr1_9222600_9225600	chr1_9685800_9687400	18	73	86	711	0.0847857835140416	0.0114860483594796	888	0.0140139248252347	yes
ENSG00000173614	chr1_9472800_9474200	chr1_9685800_9687400	15	75	89	709	0.0517485022446736	0.123333569632575	888	0.132457166634202	no
ENSG00000173692	chr2_231067200_231068200	chr2_231121800_231122600	7	229	75	4719	0.0234056995312333	0.0969536169635476	5030	0.105254110654011	no
ENSG00000173692	chr2_231067200_231068200	chr2_231131600_231133800	27	209	162	4632	0.0896437363548048	1.90261168780833e-10	5030	1.31345656632229e-09	yes
ENSG00000173692	chr2_231067200_231068200	chr2_231152800_231153200	15	221	122	4672	0.0495114562767796	0.000443481989249186	5030	0.000691426086325268	no
ENSG00000173692	chr2_231067200_231068200	chr2_231308400_231315200	47	189	324	4470	0.106444244318315	3.76321795263302e-14	5030	6.41405459495122e-13	yes
ENSG00000173692	chr2_231067200_231068200	chr2_231336000_231338800	17	219	138	4656	0.0529196593991376	0.000173415934860735	5030	0.000292719303393583	yes
ENSG00000173692	chr2_231067200_231068200	chr2_231447200_231449400	15	221	161	4633	0.0344959237808396	0.0144187992128863	5030	0.0173326790780829	no
ENSG00000173692	chr2_231067200_231068200	chr2_231454200_231465200	55	181	397	4397	0.111091437636038	2.7580883101559e-15	5030	6.14247774280543e-14	yes
ENSG00000173692	chr2_231067200_231068200	chr2_231466000_231469400	42	194	372	4422	0.0772275040965249	4.15821836176446e-08	5030	1.61359330199054e-07	yes
ENSG00000173692	chr2_231067200_231068200	chr2_231524600_231530400	64	172	602	4192	0.0908500361827001	1.08174853694245e-10	5030	7.91725817649091e-10	yes
ENSG00000173692	chr2_231067200_231068200	chr2_231531400_231534600	53	183	443	4351	0.0937461278234439	2.70621106797191e-11	5030	2.30416722442855e-10	yes
ENSG00000173692	chr2_231067200_231068200	chr2_231790400_231792400	30	206	271	4523	0.0629329568199817	7.94425628637368e-06	5030	1.79053530139461e-05	yes
ENSG00000173692	chr2_231067200_231068200	chr2_231812800_231821800	73	163	758	4036	0.0861004744280484	9.5771219803661e-10	5030	5.54667510283498e-09	yes
ENSG00000173692	chr2_231067200_231068200	chr2_231837800_231848200	61	175	564	4230	0.0902775105682024	1.41550120602928e-10	5030	1.00705681247935e-09	yes
ENSG00000173692	chr2_231067200_231068200	chr2_231848600_231849400	35	201	273	4521	0.0805781956385049	1.048485583286e-08	5030	4.71457939899891e-08	yes
ENSG00000173692	chr2_231067200_231068200	chr2_232043600_232047400	21	215	179	4615	0.055891054913681	7.30741730056595e-05	5030	0.000133248948476116	yes
ENSG00000173692	chr2_231067200_231068200	chr2_232092200_232094600	23	213	197	4597	0.0582810707433069	3.53524318064661e-05	5030	6.89001924828523e-05	yes
ENSG00000173692	chr2_231067200_231068200	chr2_232409200_232411200	31	205	268	4526	0.0674788771976815	1.66747372887814e-06	5030	4.39761479348765e-06	yes
ENSG00000173692	chr2_231067200_231068200	chr2_232476800_232477600	24	212	234	4560	0.0506953859105364	0.000322078844578513	5030	0.000515682327087293	yes
ENSG00000173692	chr2_231067200_231068200	chr2_232478400_232479200	48	188	375	4419	0.0953708712856072	1.22093889759455e-11	5030	1.13170854623925e-10	yes
ENSG00000173692	chr2_231067200_231068200	chr2_232526200_232528400	66	170	599	4195	0.0965893718320625	6.66257087909505e-12	5030	6.56117605866624e-11	yes
ENSG00000173692	chr2_231067200_231068200	chr2_232537000_232538400	48	188	383	4411	0.0933030098593337	3.35450496646042e-11	5030	2.79212065094436e-10	yes
ENSG00000173692	chr2_231067200_231068200	chr2_232539000_232540400	17	219	167	4627	0.0419017361771308	0.00295536935408581	5030	0.00396728932238255	no
ENSG00000173692	chr2_231067200_231068200	chr2_232576400_232579400	26	210	225	4569	0.0614133552762533	1.3088510759491e-05	5030	2.80820770325689e-05	yes
ENSG00000173692	chr2_231067200_231068200	chr2_232582200_232583000	17	219	113	4681	0.0645867621876038	4.55504560047909e-06	5030	1.08400056537742e-05	yes
ENSG00000173692	chr2_231067200_231068200	chr2_232584800_232586600	18	218	117	4677	0.0678643754261884	1.45390809003398e-06	5030	3.88798100402736e-06	yes
ENSG00000173692	chr2_231121800_231122600	chr2_231131600_231133800	3	79	186	4762	-0.000669637780102124	0.962130205878792	5030	0.963398735318184	no
ENSG00000173692	chr2_231121800_231122600	chr2_231152800_231153200	5	77	132	4816	0.0266836205951696	0.0584462989541833	5030	0.0649824594457853	no
ENSG00000173692	chr2_231121800_231122600	chr2_231308400_231315200	12	70	359	4589	0.0357493131674759	0.0112251440058654	5030	0.0137173732188416	no
ENSG00000173692	chr2_231121800_231122600	chr2_231336000_231338800	3	79	152	4796	0.0042983524799517	0.760537131477773	5030	0.766715347079088	no
ENSG00000173692	chr2_231121800_231122600	chr2_231447200_231449400	9	73	167	4781	0.0523791217824505	0.00020201298186159	5030	0.000336529099870038	yes
ENSG00000173692	chr2_231121800_231122600	chr2_231454200_231465200	18	64	434	4514	0.058361981873297	3.44772889354878e-05	5030	6.73498957931804e-05	yes
ENSG00000173692	chr2_231121800_231122600	chr2_231466000_231469400	12	70	402	4546	0.0299948328622247	0.0333986351928577	5030	0.0382768772839909	no
ENSG00000173692	chr2_231121800_231122600	chr2_231524600_231530400	23	59	643	4305	0.0562449519924641	6.57397299645306e-05	5030	0.000121054793417176	yes
ENSG00000173692	chr2_231121800_231122600	chr2_231531400_231534600	11	71	485	4463	0.0153451574729123	0.276546375055194	5030	0.287818096946984	no
ENSG00000173692	chr2_231121800_231122600	chr2_231790400_231792400	5	77	296	4652	0.000615823385022157	0.965171535202352	5030	0.966352522673884	no
ENSG00000173692	chr2_231121800_231122600	chr2_231812800_231821800	24	58	807	4141	0.0441884574408687	0.00172025382670227	5030	0.00240771370538253	no
ENSG00000173692	chr2_231121800_231122600	chr2_231837800_231848200	15	67	610	4338	0.0228971078239143	0.104433611990506	5030	0.11299149499041	no
ENSG00000173692	chr2_231121800_231122600	chr2_231848600_231849400	14	68	294	4654	0.0587939010911123	3.01430294273499e-05	5030	5.9646468870751e-05	yes
ENSG00000173692	chr2_231121800_231122600	chr2_232043600_232047400	5	77	195	4753	0.0139764771280494	0.321661830061369	5030	0.333015497299996	no
ENSG00000173692	chr2_231121800_231122600	chr2_232092200_232094600	11	71	209	4739	0.056909757246677	5.38051656394508e-05	5030	0.000100900596730121	yes
ENSG00000173692	chr2_231121800_231122600	chr2_232409200_232411200	8	74	291	4657	0.0207526686581113	0.141122532641172	5030	0.150677858813505	no
ENSG00000173692	chr2_231121800_231122600	chr2_232476800_232477600	8	74	250	4698	0.0270014797797554	0.0555071185937359	5030	0.0618937061061369	no
ENSG00000173692	chr2_231121800_231122600	chr2_232478400_232479200	10	72	413	4535	0.0175595391451819	0.213075602575725	5030	0.223787698429758	no
ENSG00000173692	chr2_231121800_231122600	chr2_232526200_232528400	23	59	642	4306	0.0563563371215302	6.35792812904326e-05	5030	0.000117453357309236	yes
ENSG00000173692	chr2_231121800_231122600	chr2_232537000_232538400	13	69	418	4530	0.0335060674981943	0.0174820052217896	5030	0.0207769293072761	no
ENSG00000173692	chr2_231121800_231122600	chr2_232539000_232540400	9	73	175	4773	0.0501794187855531	0.00037056147268554	5030	0.000586306282194449	yes
ENSG00000173692	chr2_231121800_231122600	chr2_232576400_232579400	6	76	245	4703	0.0137579459181405	0.329286779434994	5030	0.340656314883238	no
ENSG00000173692	chr2_231121800_231122600	chr2_232582200_232583000	3	79	127	4821	0.0087138933121936	0.536661584896873	5030	0.546639270870742	no
ENSG00000173692	chr2_231121800_231122600	chr2_232584800_232586600	3	79	132	4816	0.0077635624193055	0.581988375032382	5030	0.591234674233833	no
ENSG00000173692	chr2_231131600_231133800	chr2_231152800_231153200	10	179	127	4714	0.0311650670997671	0.0270849200654888	5030	0.0314065023305047	no
ENSG00000173692	chr2_231131600_231133800	chr2_231308400_231315200	29	160	342	4499	0.0602360682866036	1.91212561533753e-05	5030	3.9552939262364e-05	yes
ENSG00000173692	chr2_231131600_231133800	chr2_231336000_231338800	8	181	147	4694	0.0131632813334435	0.350623217566558	5030	0.361973600025775	no
ENSG00000173692	chr2_231131600_231133800	chr2_231447200_231449400	13	176	163	4678	0.0363372445501929	0.00995643740294829	5030	0.0122630465536537	no
ENSG00000173692	chr2_231131600_231133800	chr2_231454200_231465200	30	159	422	4419	0.047582806386683	0.000736108730853571	5030	0.00110102920412008	no
ENSG00000173692	chr2_231131600_231133800	chr2_231466000_231469400	29	160	385	4456	0.0511410148435603	0.000285049380309789	5030	0.000461244598878434	yes
ENSG00000173692	chr2_231131600_231133800	chr2_231524600_231530400	56	133	610	4231	0.095544622562753	1.12042841531961e-11	5030	1.04711469983779e-10	yes
ENSG00000173692	chr2_231131600_231133800	chr2_231531400_231534600	44	145	452	4389	0.0889383241132793	2.63799471748153e-10	5030	1.75538756567777e-09	yes
ENSG00000173692	chr2_231131600_231133800	chr2_231790400_231792400	27	162	274	4567	0.0691554212814408	9.13862768777764e-07	5030	2.56376418332818e-06	yes
ENSG00000173692	chr2_231131600_231133800	chr2_231812800_231821800	65	124	766	4075	0.0950820375996322	1.407889097679e-11	5030	1.28471526195142e-10	yes
ENSG00000173692	chr2_231131600_231133800	chr2_231837800_231848200	51	138	574	4267	0.0872047961488939	5.82670307143087e-10	5030	3.55485941559352e-09	yes
ENSG00000173692	chr2_231131600_231133800	chr2_231848600_231849400	19	170	289	4552	0.032385217992502	0.0216260739516868	5030	0.0253888622855279	no
ENSG00000173692	chr2_231131600_231133800	chr2_232043600_232047400	13	176	187	4654	0.0293470663447618	0.0374066329187926	5030	0.0426088576324978	no
ENSG00000173692	chr2_231131600_231133800	chr2_232092200_232094600	19	170	201	4640	0.054869500350449	9.88295330777009e-05	5030	0.000175354984964463	yes
ENSG00000173692	chr2_231131600_231133800	chr2_232409200_232411200	18	171	281	4560	0.0299115332425524	0.0338925377872973	5030	0.0388117066278084	no
ENSG00000173692	chr2_231131600_231133800	chr2_232476800_232477600	23	166	235	4606	0.0630593272781097	7.6172864719506e-06	5030	1.72391574284591e-05	yes
ENSG00000173692	chr2_231131600_231133800	chr2_232478400_232479200	30	159	393	4448	0.0531365103657262	0.00016305094463419	5030	0.000276759563013802	yes
ENSG00000173692	chr2_231131600_231133800	chr2_232526200_232528400	48	141	617	4224	0.071029436490545	4.59002581596203e-07	5030	1.38045807364887e-06	yes
ENSG00000173692	chr2_231131600_231133800	chr2_232537000_232538400	36	153	395	4446	0.0739745128093709	1.50170705753677e-07	5030	5.08833603450051e-07	yes
ENSG00000173692	chr2_231131600_231133800	chr2_232539000_232540400	11	178	173	4668	0.0227560716425171	0.106587054438561	5030	0.115213085051162	no
ENSG00000173692	chr2_231131600_231133800	chr2_232576400_232579400	15	174	236	4605	0.026737746049527	0.0579368714840822	5030	0.0644489247776088	no
ENSG00000173692	chr2_231131600_231133800	chr2_232582200_232583000	11	178	119	4722	0.0402919393502896	0.00426246368225549	5030	0.00557075418181921	no
ENSG00000173692	chr2_231131600_231133800	chr2_232584800_232586600	14	175	121	4720	0.057750137819621	4.16400416999183e-05	5030	7.99552850602652e-05	yes
ENSG00000173692	chr2_231152800_231153200	chr2_231308400_231315200	23	114	348	4545	0.0602581549737002	1.89869377639811e-05	5030	3.93052265755745e-05	yes
ENSG00000173692	chr2_231152800_231153200	chr2_231336000_231338800	11	126	144	4749	0.0479059706657263	0.000677025406043667	5030	0.00101955749523294	no
ENSG00000173692	chr2_231152800_231153200	chr2_231447200_231449400	12	125	164	4729	0.0478993850489592	0.000678184122092448	5030	0.00102105997394332	no
ENSG00000173692	chr2_231152800_231153200	chr2_231454200_231465200	33	104	419	4474	0.0883596239339391	3.44263590379477e-10	5030	2.22350415887504e-09	yes
ENSG00000173692	chr2_231152800_231153200	chr2_231466000_231469400	14	123	400	4493	0.0121060649913594	0.390665903690342	5030	0.401886271808889	no
ENSG00000173692	chr2_231152800_231153200	chr2_231524600_231530400	39	98	627	4266	0.0751733696558538	9.41272322940164e-08	5030	3.35737580062155e-07	yes
ENSG00000173692	chr2_231152800_231153200	chr2_231531400_231534600	31	106	465	4428	0.0716546860244147	3.63377538184237e-07	5030	1.11989826180125e-06	yes
ENSG00000173692	chr2_231152800_231153200	chr2_231790400_231792400	14	123	287	4606	0.0298754282137396	0.0341085444602421	5030	0.0390456679924951	no
ENSG00000173692	chr2_231152800_231153200	chr2_231812800_231821800	52	85	779	4114	0.0965822631956739	6.68630147813454e-12	5030	6.58199019304411e-11	yes
ENSG00000173692	chr2_231152800_231153200	chr2_231837800_231848200	30	107	595	4298	0.0480491848156587	0.000652277951787298	5030	0.000985296054514286	no
ENSG00000173692	chr2_231152800_231153200	chr2_231848600_231849400	20	117	288	4605	0.0591502182231515	2.69623073027707e-05	5030	5.3927165760588e-05	yes
ENSG00000173692	chr2_231152800_231153200	chr2_232043600_232047400	11	126	189	4704	0.0347083909820664	0.013826659906134	5030	0.0166690614896436	no
ENSG00000173692	chr2_231152800_231153200	chr2_232092200_232094600	7	130	213	4680	0.00601971858940841	0.669502274744184	5030	0.677488119885147	no
ENSG00000173692	chr2_231152800_231153200	chr2_232409200_232411200	20	117	279	4614	0.0612429114754991	1.38326694431733e-05	5030	2.95293453423159e-05	yes
ENSG00000173692	chr2_231152800_231153200	chr2_232476800_232477600	13	124	245	4648	0.0330711876366548	0.0189990465614292	5030	0.0224711523074619	no
ENSG00000173692	chr2_231152800_231153200	chr2_232478400_232479200	28	109	395	4498	0.0725219910550206	2.61958851484017e-07	5030	8.35031696333515e-07	yes
ENSG00000173692	chr2_231152800_231153200	chr2_232526200_232528400	33	104	632	4261	0.0536838922482499	0.000139419390697379	5030	0.000239848099969461	yes
ENSG00000173692	chr2_231152800_231153200	chr2_232537000_232538400	27	110	404	4489	0.0665937862613963	2.27781413583173e-06	5030	5.82015768172005e-06	yes
ENSG00000173692	chr2_231152800_231153200	chr2_232539000_232540400	17	120	167	4726	0.0779979536112237	3.04422953547119e-08	5030	1.22206631633795e-07	yes
ENSG00000173692	chr2_231152800_231153200	chr2_232576400_232579400	15	122	236	4657	0.0457928219695393	0.00115958920960453	5030	0.00167291184983043	no
ENSG00000173692	chr2_231152800_231153200	chr2_232582200_232583000	8	129	122	4771	0.0343250885245151	0.014911013532718	5030	0.017889774541723	no
ENSG00000173692	chr2_231152800_231153200	chr2_232584800_232586600	12	125	123	4770	0.0629013507702484	8.02810647432396e-06	5030	1.80753891132504e-05	yes
ENSG00000173692	chr2_231308400_231315200	chr2_231336000_231338800	24	347	131	4528	0.0553138226799682	8.67210233344161e-05	5030	0.000155746635365392	yes
ENSG00000173692	chr2_231308400_231315200	chr2_231447200_231449400	23	348	153	4506	0.04147050287669	0.00326388682930179	5030	0.00434807800599071	no
ENSG00000173692	chr2_231308400_231315200	chr2_231454200_231465200	75	296	377	4282	0.110806139260692	3.24842255867119e-15	5030	7.11567241997007e-14	yes
ENSG00000173692	chr2_231308400_231315200	chr2_231466000_231469400	58	313	356	4303	0.0760102102502113	6.76501328093096e-08	5030	2.49283818555792e-07	yes
ENSG00000173692	chr2_231308400_231315200	chr2_231524600_231530400	83	288	583	4076	0.0760268487026478	6.72049491856878e-08	5030	2.47815197128094e-07	yes
ENSG00000173692	chr2_231308400_231315200	chr2_231531400_231534600	85	286	411	4248	0.123522108349359	1.46912859433243e-18	5030	6.90274322784591e-17	yes
ENSG00000173692	chr2_231308400_231315200	chr2_231790400_231792400	45	326	256	4403	0.0731109929729761	2.09310690977351e-07	5030	6.84056765013848e-07	yes
ENSG00000173692	chr2_231308400_231315200	chr2_231812800_231821800	114	257	717	3942	0.107952845363711	1.6307998715589e-14	5030	3.03009592308549e-13	yes
ENSG00000173692	chr2_231308400_231315200	chr2_231837800_231848200	99	272	526	4133	0.121980508378206	3.9076597807278e-18	5030	1.67718609133573e-16	yes
ENSG00000173692	chr2_231308400_231315200	chr2_231848600_231849400	50	321	258	4401	0.0865533203872675	7.81735083733555e-10	5030	4.61537383250753e-09	yes
ENSG00000173692	chr2_231308400_231315200	chr2_232043600_232047400	27	344	173	4486	0.0476792412467439	0.000717994835104007	5030	0.0010759403201503	no
ENSG00000173692	chr2_231308400_231315200	chr2_232092200_232094600	35	336	185	4474	0.0698220830147108	7.16727570029137e-07	5030	2.06058160958394e-06	yes
ENSG00000173692	chr2_231308400_231315200	chr2_232409200_232411200	44	327	255	4404	0.0705973321133212	5.38816410755679e-07	5030	1.59314804467054e-06	yes
ENSG00000173692	chr2_231308400_231315200	chr2_232476800_232477600	38	333	220	4439	0.0654116545370544	3.43424004513366e-06	5030	8.41378196809423e-06	yes
ENSG00000173692	chr2_231308400_231315200	chr2_232478400_232479200	69	302	354	4305	0.103598636000417	1.76520160011304e-13	5030	2.5554219717194e-12	yes
ENSG00000173692	chr2_231308400_231315200	chr2_232526200_232528400	101	270	564	4095	0.116661641548656	1.03907513735515e-16	5030	3.23877856158156e-15	yes
ENSG00000173692	chr2_231308400_231315200	chr2_232537000_232538400	67	304	364	4295	0.0956834841522794	1.04596802157212e-11	5030	9.83614771083206e-11	yes
ENSG00000173692	chr2_231308400_231315200	chr2_232539000_232540400	31	340	153	4506	0.070615048982564	5.35295931897363e-07	5030	1.58373572460909e-06	yes
ENSG00000173692	chr2_231308400_231315200	chr2_232576400_232579400	40	331	211	4448	0.0750589753924939	9.84479655526556e-08	5030	3.4948793548418e-07	yes
ENSG00000173692	chr2_231308400_231315200	chr2_232582200_232583000	29	342	101	4558	0.0930517927103348	3.78715058729416e-11	5030	3.11130230610404e-10	yes
ENSG00000173692	chr2_231308400_231315200	chr2_232584800_232586600	20	351	115	4544	0.0472654519525952	0.000798758644017059	5030	0.00118702394774953	no
ENSG00000173692	chr2_231336000_231338800	chr2_231447200_231449400	17	138	159	4716	0.0724748643390765	2.66684183233097e-07	5030	8.48239622807616e-07	yes
ENSG00000173692	chr2_231336000_231338800	chr2_231454200_231465200	35	120	417	4458	0.0847626686474952	1.73424993420517e-09	5030	9.425966109074e-09	yes
ENSG00000173692	chr2_231336000_231338800	chr2_231466000_231469400	29	126	385	4490	0.0679885574789274	1.39089783228981e-06	5030	3.73736937923596e-06	yes
ENSG00000173692	chr2_231336000_231338800	chr2_231524600_231530400	41	114	625	4250	0.069503164733764	8.05294912826165e-07	5030	2.2885465463083e-06	yes
ENSG00000173692	chr2_231336000_231338800	chr2_231531400_231534600	33	122	463	4412	0.0683583684214288	1.21842425646855e-06	5030	3.32057132768718e-06	yes
ENSG00000173692	chr2_231336000_231338800	chr2_231790400_231792400	20	135	281	4594	0.0520151833309745	0.000223701138593781	5030	0.000369513888774052	yes
ENSG00000173692	chr2_231336000_231338800	chr2_231812800_231821800	58	97	773	4102	0.100343160682746	9.83285881519313e-13	5030	1.18816833415677e-11	yes
ENSG00000173692	chr2_231336000_231338800	chr2_231837800_231848200	42	113	583	4292	0.0793054351356395	1.78118121796242e-08	5030	7.57747337987367e-08	yes
ENSG00000173692	chr2_231336000_231338800	chr2_231848600_231849400	19	136	289	4586	0.0456256297784814	0.00120893044831336	5030	0.00173857774809034	no
ENSG00000173692	chr2_231336000_231338800	chr2_232043600_232047400	11	144	189	4686	0.0284774033530779	0.0434253075949578	5030	0.0490613910766836	no
ENSG00000173692	chr2_231336000_231338800	chr2_232092200_232094600	11	144	209	4666	0.023741762513438	0.0922505308096894	5030	0.100403624980416	no
ENSG00000173692	chr2_231336000_231338800	chr2_232409200_232411200	26	129	273	4602	0.0816690080006898	6.61486068447093e-09	5030	3.12381420341605e-08	yes
ENSG00000173692	chr2_231336000_231338800	chr2_232476800_232477600	19	136	239	4636	0.0576242535718732	4.32792678451785e-05	5030	8.27957455209736e-05	yes
ENSG00000173692	chr2_231336000_231338800	chr2_232478400_232479200	25	130	398	4477	0.049597046601293	0.000433442105795665	5030	0.000676921381069857	no
ENSG00000173692	chr2_231336000_231338800	chr2_232526200_232528400	39	116	626	4249	0.0628594027764198	8.14070057059913e-06	5030	1.82980373120386e-05	yes
ENSG00000173692	chr2_231336000_231338800	chr2_232537000_232538400	25	130	406	4469	0.0481641026222271	0.000633031122661181	5030	0.000958483104961709	no
ENSG00000173692	chr2_231336000_231338800	chr2_232539000_232540400	11	144	173	4702	0.0326620198548852	0.0205302120472136	5030	0.0241795445541574	no
ENSG00000173692	chr2_231336000_231338800	chr2_232576400_232579400	15	140	236	4639	0.0383856970236597	0.00647437499527382	5030	0.00821654406382536	no
ENSG00000173692	chr2_231336000_231338800	chr2_232582200_232583000	13	142	117	4758	0.0652078259579473	3.68362092890392e-06	5030	8.96260368739586e-06	yes
ENSG00000173692	chr2_231336000_231338800	chr2_232584800_232586600	15	140	120	4755	0.0771612550282023	4.27063688560376e-08	5030	1.65236386882588e-07	yes
ENSG00000173692	chr2_231447200_231449400	chr2_231454200_231465200	35	141	417	4437	0.0725779974065238	2.56448259623111e-07	5030	8.19215997985018e-07	yes
ENSG00000173692	chr2_231447200_231449400	chr2_231466000_231469400	33	143	381	4473	0.0728839092598242	2.28269270165877e-07	5030	7.38480551350326e-07	yes
ENSG00000173692	chr2_231447200_231449400	chr2_231524600_231530400	48	128	618	4236	0.0788351328695946	2.16202991036038e-08	5030	9.00585435926849e-08	yes
ENSG00000173692	chr2_231447200_231449400	chr2_231531400_231534600	28	148	468	4386	0.0386298477025248	0.00614266863737251	5030	0.00782580624475606	no
ENSG00000173692	chr2_231447200_231449400	chr2_231790400_231792400	24	152	277	4577	0.0614322909751854	1.3008234848373e-05	5030	2.79230672051984e-05	yes
ENSG00000173692	chr2_231447200_231449400	chr2_231812800_231821800	54	122	777	4077	0.0726094541043389	2.53402434198981e-07	5030	8.10711367188577e-07	yes
ENSG00000173692	chr2_231447200_231449400	chr2_231837800_231848200	47	129	578	4276	0.0824256245199621	4.7890403070382e-09	5030	2.34090254033859e-08	yes
ENSG00000173692	chr2_231447200_231449400	chr2_231848600_231849400	16	160	292	4562	0.0235694021148033	0.094639248466496	5030	0.102874567249807	no
ENSG00000173692	chr2_231447200_231449400	chr2_232043600_232047400	14	162	186	4668	0.0387698899743784	0.00595938621586053	5030	0.00760881204958516	no
ENSG00000173692	chr2_231447200_231449400	chr2_232092200_232094600	20	156	200	4654	0.0650818974955774	3.84626891661195e-06	5030	9.32043574951554e-06	yes
ENSG00000173692	chr2_231447200_231449400	chr2_232409200_232411200	24	152	275	4579	0.0619445801693357	1.1006389818007e-05	5030	2.39998262642003e-05	yes
ENSG00000173692	chr2_231447200_231449400	chr2_232476800_232477600	17	159	241	4613	0.0391020694074577	0.00554418999402931	5030	0.00711767771623955	no
ENSG00000173692	chr2_231447200_231449400	chr2_232478400_232479200	26	150	397	4457	0.0436585855054881	0.00195435265713971	5030	0.00270938228259001	no
ENSG00000173692	chr2_231447200_231449400	chr2_232526200_232528400	46	130	619	4235	0.0726087602152246	2.53469242311278e-07	5030	8.10904651456447e-07	yes
ENSG00000173692	chr2_231447200_231449400	chr2_232537000_232538400	38	138	393	4461	0.0885915860650422	3.09482349103995e-10	5030	2.02202999880794e-09	yes
ENSG00000173692	chr2_231447200_231449400	chr2_232539000_232540400	13	163	171	4683	0.0378169116579262	0.00731041980253253	5030	0.00919831093121163	no
ENSG00000173692	chr2_231447200_231449400	chr2_232576400_232579400	15	161	236	4618	0.0308938359402031	0.0284484455970426	5030	0.0328991570781322	no
ENSG00000173692	chr2_231447200_231449400	chr2_232582200_232583000	16	160	114	4740	0.0780812122499593	2.94283075842286e-08	5030	1.18560155360621e-07	yes
ENSG00000173692	chr2_231447200_231449400	chr2_232584800_232586600	9	167	126	4728	0.0286279966792579	0.0423280493642361	5030	0.0478946774515435	no
ENSG00000173692	chr2_231454200_231465200	chr2_231466000_231469400	81	371	333	4245	0.110784310143333	3.2892917645224e-15	5030	7.19773765518247e-14	yes
ENSG00000173692	chr2_231454200_231465200	chr2_231524600_231530400	132	320	534	4044	0.147990513913259	5.00489651350188e-26	5030	8.63634047357066e-24	yes
ENSG00000173692	chr2_231454200_231465200	chr2_231531400_231534600	98	354	398	4180	0.124582354163588	7.44295171124729e-19	5030	3.7077359211999e-17	yes
ENSG00000173692	chr2_231454200_231465200	chr2_231790400_231792400	53	399	248	4330	0.0760609837443978	6.63004850581071e-08	5030	2.44878724480029e-07	yes
ENSG00000173692	chr2_231454200_231465200	chr2_231812800_231821800	152	300	679	3899	0.144747470104687	5.86234796299042e-25	5030	8.52662376314306e-23	yes
ENSG00000173692	chr2_231454200_231465200	chr2_231837800_231848200	114	338	511	4067	0.121885909483772	4.14775405611608e-18	5030	1.77064842456144e-16	yes
ENSG00000173692	chr2_231454200_231465200	chr2_231848600_231849400	55	397	253	4325	0.0792225332709888	1.84321904001446e-08	5030	7.81047979837072e-08	yes
ENSG00000173692	chr2_231454200_231465200	chr2_232043600_232047400	41	411	159	4419	0.0819266848503323	5.92773285624837e-09	5030	2.82966750031232e-08	yes
ENSG00000173692	chr2_231454200_231465200	chr2_232092200_232094600	46	406	174	4404	0.0891631677633231	2.377690287671e-10	5030	1.60175524079945e-09	yes
ENSG00000173692	chr2_231454200_231465200	chr2_232409200_232411200	54	398	245	4333	0.079767205285961	1.4710076679306e-08	5030	6.38537553986029e-08	yes
ENSG00000173692	chr2_231454200_231465200	chr2_232476800_232477600	54	398	204	4374	0.0971126317315962	5.12478094067081e-12	5030	5.19150133151181e-11	yes
ENSG00000173692	chr2_231454200_231465200	chr2_232478400_232479200	73	379	350	4228	0.0876418347294322	4.77836169708104e-10	5030	2.97866712887441e-09	yes
ENSG00000173692	chr2_231454200_231465200	chr2_232526200_232528400	129	323	536	4042	0.142112063992451	4.15572114917951e-24	5030	5.43932005521607e-22	yes
ENSG00000173692	chr2_231454200_231465200	chr2_232537000_232538400	86	366	345	4233	0.11740212377522	6.6391451211987e-17	5030	2.17133258308827e-15	yes
ENSG00000173692	chr2_231454200_231465200	chr2_232539000_232540400	40	412	144	4434	0.0868944498889976	6.70411292110482e-10	5030	4.03053963682084e-09	yes
ENSG00000173692	chr2_231454200_231465200	chr2_232576400_232579400	44	408	207	4371	0.0684668171216368	1.17187665154574e-06	5030	3.20445680901096e-06	yes
ENSG00000173692	chr2_231454200_231465200	chr2_232582200_232583000	31	421	99	4479	0.0846360477645142	1.83365291987291e-09	5030	9.90300629481695e-09	yes
ENSG00000173692	chr2_231454200_231465200	chr2_232584800_232586600	33	419	102	4476	0.0897666159474951	1.79686843132491e-10	5030	1.24827092701396e-09	yes
ENSG00000173692	chr2_231466000_231469400	chr2_231524600_231530400	108	306	558	4058	0.113510805591861	6.77109881897581e-16	5030	1.73245604843797e-14	yes
ENSG00000173692	chr2_231466000_231469400	chr2_231531400_231534600	81	333	415	4201	0.0974813558272872	4.25602509413253e-12	5030	4.41186483603456e-11	yes
ENSG00000173692	chr2_231466000_231469400	chr2_231790400_231792400	48	366	253	4363	0.0708334723032599	4.93674629883456e-07	5030	1.47279075360757e-06	yes
ENSG00000173692	chr2_231466000_231469400	chr2_231812800_231821800	120	294	711	3905	0.100517408832935	8.98154369995967e-13	5030	1.09742696287658e-11	yes
ENSG00000173692	chr2_231466000_231469400	chr2_231837800_231848200	113	301	512	4104	0.134992929803469	6.8641924746609e-22	5030	6.29490622965468e-20	yes
ENSG00000173692	chr2_231466000_231469400	chr2_231848600_231849400	54	360	254	4362	0.086440380637303	8.22417681467492e-10	5030	4.83329014135221e-09	yes
ENSG00000173692	chr2_231466000_231469400	chr2_232043600_232047400	38	376	162	4454	0.0797383413165551	1.48875214773489e-08	5030	6.45555181022312e-08	yes
ENSG00000173692	chr2_231466000_231469400	chr2_232092200_232094600	42	372	178	4438	0.0845113910951457	1.93692573910689e-09	5030	1.04014011131733e-08	yes
ENSG00000173692	chr2_231466000_231469400	chr2_232409200_232411200	48	366	251	4365	0.0715585543273991	3.76713900892193e-07	5030	1.15672737078215e-06	yes
ENSG00000173692	chr2_231466000_231469400	chr2_232476800_232477600	45	369	213	4403	0.077931465681261	3.12762939869648e-08	5030	1.25253311220927e-07	yes
ENSG00000173692	chr2_231466000_231469400	chr2_232478400_232479200	69	345	354	4262	0.0891014493134791	2.4465333428825e-10	5030	1.64260184560114e-09	yes
ENSG00000173692	chr2_231466000_231469400	chr2_232526200_232528400	97	317	568	4048	0.0902666329097115	1.42272878394948e-10	5030	1.01146127616767e-09	yes
ENSG00000173692	chr2_231466000_231469400	chr2_232537000_232538400	76	338	355	4261	0.104736675195212	9.56107830504515e-14	5030	1.47271260800204e-12	yes
ENSG00000173692	chr2_231466000_231469400	chr2_232539000_232540400	28	386	156	4460	0.0495369061172922	0.000440474239432069	5030	0.000687049239806785	no
ENSG00000173692	chr2_231466000_231469400	chr2_232576400_232579400	37	377	214	4402	0.0542890493504084	0.000117061990759925	5030	0.000204540376211736	yes
ENSG00000173692	chr2_231466000_231469400	chr2_232582200_232583000	20	394	110	4506	0.0423991773885614	0.00263267121923062	5030	0.00356576382925235	no
ENSG00000173692	chr2_231466000_231469400	chr2_232584800_232586600	21	393	114	4502	0.0442618414317207	0.00168994724894303	5030	0.00236832752768969	no
ENSG00000173692	chr2_231524600_231530400	chr2_231531400_231534600	136	530	360	4004	0.138365558577341	6.31449685419068e-23	5030	6.90403134497417e-21	yes
ENSG00000173692	chr2_231524600_231530400	chr2_231790400_231792400	91	575	210	4154	0.126482845531247	2.1678439535559e-19	5030	1.20116928191129e-17	yes
ENSG00000173692	chr2_231524600_231530400	chr2_231812800_231821800	208	458	623	3741	0.154743521790481	2.48828607769684e-28	5030	5.80127432415975e-26	yes
ENSG00000173692	chr2_231524600_231530400	chr2_231837800_231848200	170	496	455	3909	0.155139951773134	1.80876102512359e-28	5030	4.31212708301551e-26	yes
ENSG00000173692	chr2_231524600_231530400	chr2_231848600_231849400	74	592	234	4130	0.0812714151728947	7.8294920870825e-09	5030	3.63076592835347e-08	yes
ENSG00000173692	chr2_231524600_231530400	chr2_232043600_232047400	48	618	152	4212	0.0645980985718322	4.53750191027163e-06	5030	1.0804103316933e-05	yes
ENSG00000173692	chr2_231524600_231530400	chr2_232092200_232094600	58	608	162	4202	0.0828062406271047	4.06643763779117e-09	5030	2.02499621344008e-08	yes
ENSG00000173692	chr2_231524600_231530400	chr2_232409200_232411200	85	581	214	4150	0.112650978447918	1.11925896998503e-15	5030	2.72363037534922e-14	yes
ENSG00000173692	chr2_231524600_231530400	chr2_232476800_232477600	77	589	181	4183	0.113912515343874	5.3470700970814e-16	5030	1.40728138703639e-14	yes
ENSG00000173692	chr2_231524600_231530400	chr2_232478400_232479200	86	580	337	4027	0.0633900487211103	6.8213492423743e-06	5030	1.56072460041467e-05	yes
ENSG00000173692	chr2_231524600_231530400	chr2_232526200_232528400	178	488	487	3877	0.155771556806097	1.08625389472943e-28	5030	2.65451987415286e-26	yes
ENSG00000173692	chr2_231524600_231530400	chr2_232537000_232538400	119	547	312	4052	0.129790135306746	2.42233772081081e-20	5030	1.62639011715424e-18	yes
ENSG00000173692	chr2_231524600_231530400	chr2_232539000_232540400	50	616	134	4230	0.0801053369650936	1.2778407332203e-08	5030	5.62347467711071e-08	yes
ENSG00000173692	chr2_231524600_231530400	chr2_232576400_232579400	65	601	186	4178	0.0855752994367979	1.21041291300984e-09	5030	6.83484456052645e-09	yes
ENSG00000173692	chr2_231524600_231530400	chr2_232582200_232583000	37	629	93	4271	0.0731483951601714	2.06337693230537e-07	5030	6.75437079169674e-07	yes
ENSG00000173692	chr2_231524600_231530400	chr2_232584800_232586600	38	628	97	4267	0.0730443315348282	2.14712344341434e-07	5030	6.99453050566796e-07	yes
ENSG00000173692	chr2_231531400_231534600	chr2_231790400_231792400	73	423	228	4306	0.12178555246598	4.41838392687593e-18	5030	1.87356614324866e-16	yes
ENSG00000173692	chr2_231531400_231534600	chr2_231812800_231821800	161	335	670	3864	0.141954874480471	4.66523901141539e-24	5030	6.05002314742141e-22	yes
ENSG00000173692	chr2_231531400_231534600	chr2_231837800_231848200	113	383	512	4022	0.103843935976956	1.54753369391686e-13	5030	2.271686324068e-12	yes
ENSG00000173692	chr2_231531400_231534600	chr2_231848600_231849400	53	443	255	4279	0.0629370331882934	7.93350289987805e-06	5030	1.78833408476234e-05	yes
ENSG00000173692	chr2_231531400_231534600	chr2_232043600_232047400	45	451	155	4379	0.086267299899126	8.88799587163922e-10	5030	5.18401709082549e-09	yes
ENSG00000173692	chr2_231531400_231534600	chr2_232092200_232094600	35	461	185	4349	0.0433865732644661	0.0020855694806143	5030	0.00287707778313985	no
ENSG00000173692	chr2_231531400_231534600	chr2_232409200_232411200	66	430	233	4301	0.102981389809927	2.45482410220897e-13	5030	3.43193717904722e-12	yes
ENSG00000173692	chr2_231531400_231534600	chr2_232476800_232477600	56	440	202	4332	0.0923774791378494	5.2365006115584e-11	5030	4.15246575318214e-10	yes
ENSG00000173692	chr2_231531400_231534600	chr2_232478400_232479200	99	397	324	4210	0.137649875768244	1.05295690964739e-22	5030	1.1064335116038e-20	yes
ENSG00000173692	chr2_231531400_231534600	chr2_232526200_232528400	125	371	540	3994	0.116991928979709	8.51193099390241e-17	5030	2.71248293456443e-15	yes
ENSG00000173692	chr2_231531400_231534600	chr2_232537000_232538400	89	407	342	4192	0.110781475479159	3.29463590939564e-15	5030	7.20694502222575e-14	yes
ENSG00000173692	chr2_231531400_231534600	chr2_232539000_232540400	36	460	148	4386	0.063426609572281	6.7384097332662e-06	5030	1.5437447056053e-05	yes
ENSG00000173692	chr2_231531400_231534600	chr2_232576400_232579400	44	452	207	4327	0.05895166127367	2.86931050351285e-05	5030	5.70569058435168e-05	yes
ENSG00000173692	chr2_231531400_231534600	chr2_232582200_232583000	24	472	106	4428	0.0469887616502505	0.000857381228977688	5030	0.00126663243609556	no
ENSG00000173692	chr2_231531400_231534600	chr2_232584800_232586600	32	464	103	4431	0.0771086367682975	4.36201890823137e-08	5030	1.68397261546732e-07	yes
ENSG00000173692	chr2_231790400_231792400	chr2_231812800_231821800	87	214	744	3985	0.0841223263540758	2.29701715083937e-09	5030	1.21231195223236e-08	yes
ENSG00000173692	chr2_231790400_231792400	chr2_231837800_231848200	74	227	551	4178	0.0929953264748693	3.89166398320601e-11	5030	3.18832867252723e-10	yes
ENSG00000173692	chr2_231790400_231792400	chr2_231848600_231849400	26	275	282	4447	0.0264605847483927	0.0605849049348876	5030	0.0672399826114773	no
ENSG00000173692	chr2_231790400_231792400	chr2_232043600_232047400	24	277	176	4553	0.0516110210845377	0.000250338852492799	5030	0.000409599007452161	yes
ENSG00000173692	chr2_231790400_231792400	chr2_232092200_232094600	23	278	197	4532	0.0403078957782896	0.00424727165781251	5030	0.00555238681853224	no
ENSG00000173692	chr2_231790400_231792400	chr2_232409200_232411200	29	272	270	4459	0.0393737220899713	0.00522424506429217	5030	0.00673399056358734	no
ENSG00000173692	chr2_231790400_231792400	chr2_232476800_232477600	36	265	222	4507	0.0781240873132945	2.89189988430817e-08	5030	1.16719597227217e-07	yes
ENSG00000173692	chr2_231790400_231792400	chr2_232478400_232479200	47	254	376	4353	0.0654976629124814	3.33393928718427e-06	5030	8.19257783491719e-06	yes
ENSG00000173692	chr2_231790400_231792400	chr2_232526200_232528400	86	215	579	4150	0.114338713768222	4.15840028063377e-16	5030	1.12143293130508e-14	yes
ENSG00000173692	chr2_231790400_231792400	chr2_232537000_232538400	53	248	378	4351	0.081477016489104	7.17657041838824e-09	5030	3.36178920097574e-08	yes
ENSG00000173692	chr2_231790400_231792400	chr2_232539000_232540400	26	275	158	4571	0.0669236754721607	2.02873705719811e-06	5030	5.2470476154092e-06	yes
ENSG00000173692	chr2_231790400_231792400	chr2_232576400_232579400	33	268	218	4511	0.0692121707955466	8.95230957096253e-07	5030	2.51689444689922e-06	yes
ENSG00000173692	chr2_231790400_231792400	chr2_232582200_232583000	21	280	109	4620	0.0698367506383772	7.12888557969036e-07	5030	2.05090794336722e-06	yes
ENSG00000173692	chr2_231790400_231792400	chr2_232584800_232586600	22	279	113	4616	0.0722007951295325	2.95839288929778e-07	5030	9.31506962625923e-07	yes
ENSG00000173692	chr2_231812800_231821800	chr2_231837800_231848200	200	631	425	3774	0.157003018624597	3.99472741866652e-29	5030	1.01941907144764e-26	yes
ENSG00000173692	chr2_231812800_231821800	chr2_231848600_231849400	103	728	205	3994	0.116365652665368	1.24183185042112e-16	5030	3.80254788964053e-15	yes
ENSG00000173692	chr2_231812800_231821800	chr2_232043600_232047400	72	759	128	4071	0.106734647065769	3.20660692245222e-14	5030	5.54759181523142e-13	yes
ENSG00000173692	chr2_231812800_231821800	chr2_232092200_232094600	74	757	146	4053	0.0985649819825568	2.45576710595728e-12	5030	2.69177203395179e-11	yes
ENSG00000173692	chr2_231812800_231821800	chr2_232409200_232411200	88	743	211	3988	0.0873974678088344	5.33945789987e-10	5030	3.28806487045241e-09	yes
ENSG00000173692	chr2_231812800_231821800	chr2_232476800_232477600	74	757	184	4015	0.0761437081728648	6.41571964481765e-08	5030	2.37793542345546e-07	yes
ENSG00000173692	chr2_231812800_231821800	chr2_232478400_232479200	131	700	292	3907	0.117889504157129	4.93626421606455e-17	5030	1.65669857243574e-15	yes
ENSG00000173692	chr2_231812800_231821800	chr2_232526200_232528400	204	627	461	3738	0.148781239818506	2.72358703500955e-26	5030	4.8584042707491e-24	yes
ENSG00000173692	chr2_231812800_231821800	chr2_232537000_232538400	136	695	295	3904	0.123926986744616	1.13393278747235e-18	5030	5.45379959935981e-17	yes
ENSG00000173692	chr2_231812800_231821800	chr2_232539000_232540400	60	771	124	4075	0.0844129280959563	2.02248235181542e-09	5030	1.08059413885226e-08	yes
ENSG00000173692	chr2_231812800_231821800	chr2_232576400_232579400	85	746	166	4033	0.107029577192604	2.72430859837651e-14	5030	4.78769565992492e-13	yes
ENSG00000173692	chr2_231812800_231821800	chr2_232582200_232583000	44	787	86	4113	0.0759885944351646	6.82327592274122e-08	5030	2.51276447526501e-07	yes
ENSG00000173692	chr2_231812800_231821800	chr2_232584800_232586600	46	785	89	4110	0.0784948848042297	2.48568097345638e-08	5030	1.02071128876146e-07	yes
ENSG00000173692	chr2_231837800_231848200	chr2_231848600_231849400	73	552	235	4170	0.0873004998177636	5.57949122530526e-10	5030	3.42155919207749e-09	yes
ENSG00000173692	chr2_231837800_231848200	chr2_232043600_232047400	33	592	167	4238	0.0251348553405816	0.074673412748851	5030	0.0820262161157168	no
ENSG00000173692	chr2_231837800_231848200	chr2_232092200_232094600	56	569	164	4241	0.0844711054172889	1.97149602412179e-09	5030	1.05678052803925e-08	yes
ENSG00000173692	chr2_231837800_231848200	chr2_232409200_232411200	64	561	235	4170	0.0684310928812754	1.18701775068644e-06	5030	3.24222469138048e-06	yes
ENSG00000173692	chr2_231837800_231848200	chr2_232476800_232477600	67	558	191	4214	0.0954656224101678	1.16508108323456e-11	5030	1.08492829505609e-10	yes
ENSG00000173692	chr2_231837800_231848200	chr2_232478400_232479200	99	526	324	4081	0.100848928387211	7.5568294606979e-13	5030	9.40100716528018e-12	yes
ENSG00000173692	chr2_231837800_231848200	chr2_232526200_232528400	174	451	491	3914	0.162577104153743	3.8963744096392e-31	5030	1.21419451197676e-28	yes
ENSG00000173692	chr2_231837800_231848200	chr2_232537000_232538400	121	504	310	4095	0.145225524003299	4.09322018164631e-25	5030	6.10038913793421e-23	yes
ENSG00000173692	chr2_231837800_231848200	chr2_232539000_232540400	45	580	139	4266	0.0710684166692044	4.52391549458953e-07	5030	1.36241677869305e-06	yes
ENSG00000173692	chr2_231837800_231848200	chr2_232576400_232579400	64	561	187	4218	0.0908205297887665	1.09688878873202e-10	5030	8.01557991904138e-10	yes
ENSG00000173692	chr2_231837800_231848200	chr2_232582200_232583000	33	592	97	4308	0.0639890670761669	5.57783050281843e-06	5030	1.30167852114606e-05	yes
ENSG00000173692	chr2_231837800_231848200	chr2_232584800_232586600	40	585	95	4310	0.0866123041557091	7.61275222040577e-10	5030	4.50864050485204e-09	yes
ENSG00000173692	chr2_231848600_231849400	chr2_232043600_232047400	23	285	177	4545	0.0456341608244196	0.00120636657348402	5030	0.00173522509231617	no
ENSG00000173692	chr2_231848600_231849400	chr2_232092200_232094600	21	287	199	4523	0.030526223309174	0.0303905744583797	5030	0.0350170937337612	no
ENSG00000173692	chr2_231848600_231849400	chr2_232409200_232411200	41	267	258	4464	0.0795755850844798	1.59276646980536e-08	5030	6.8566482711769e-08	yes
ENSG00000173692	chr2_231848600_231849400	chr2_232476800_232477600	32	276	226	4496	0.0609028860071396	1.5439463148707e-05	5030	3.26049337498836e-05	yes
ENSG00000173692	chr2_231848600_231849400	chr2_232478400_232479200	52	256	371	4351	0.0779772106429648	3.07001445522928e-08	5030	1.23148185640056e-07	yes
ENSG00000173692	chr2_231848600_231849400	chr2_232526200_232528400	75	233	590	4132	0.083921170366046	2.50796386690222e-09	5030	1.31098815991101e-08	yes
ENSG00000173692	chr2_231848600_231849400	chr2_232537000_232538400	50	258	381	4341	0.0699410653395006	6.86151584882895e-07	5030	1.98193093695364e-06	yes
ENSG00000173692	chr2_231848600_231849400	chr2_232539000_232540400	21	287	163	4559	0.0429917082566498	0.00229046192662106	5030	0.00313697193621672	no
ENSG00000173692	chr2_231848600_231849400	chr2_232576400_232579400	43	265	208	4514	0.105224005889991	7.33834172633796e-14	5030	1.16108019105719e-12	yes
ENSG00000173692	chr2_231848600_231849400	chr2_232582200_232583000	20	288	110	4612	0.0629184189231135	7.98272053823706e-06	5030	1.79843762587858e-05	yes
ENSG00000173692	chr2_231848600_231849400	chr2_232584800_232586600	21	287	114	4608	0.0653337448518895	3.52758804226588e-06	5030	8.62050079769907e-06	yes
ENSG00000173692	chr2_232043600_232047400	chr2_232092200_232094600	16	184	204	4626	0.0360813175448807	0.010492113915232	5030	0.0128789238603327	no
ENSG00000173692	chr2_232043600_232047400	chr2_232409200_232411200	27	173	272	4558	0.0650234638739993	3.92405799296596e-06	5030	9.49008018701967e-06	yes
ENSG00000173692	chr2_232043600_232047400	chr2_232476800_232477600	17	183	241	4589	0.0310941834211625	0.0274357072324988	5030	0.0317900084808586	no
ENSG00000173692	chr2_232043600_232047400	chr2_232478400_232479200	34	166	389	4441	0.0629863451897568	7.80451580900175e-06	5030	1.76229657466118e-05	yes
ENSG00000173692	chr2_232043600_232047400	chr2_232526200_232528400	44	156	621	4209	0.0527433305573553	0.0001822974679351	5030	0.000306345154667348	yes
ENSG00000173692	chr2_232043600_232047400	chr2_232537000_232538400	39	161	392	4438	0.0794722158067442	1.66245573929589e-08	5030	7.12627601282577e-08	yes
ENSG00000173692	chr2_232043600_232047400	chr2_232539000_232540400	16	184	168	4662	0.0470645000928944	0.000840950030223482	5030	0.00124448908257776	no
ENSG00000173692	chr2_232043600_232047400	chr2_232576400_232579400	15	185	236	4594	0.0234567286139989	0.0962273818962203	5030	0.104510428727137	no
ENSG00000173692	chr2_232043600_232047400	chr2_232582200_232583000	12	188	118	4712	0.0438020942955349	0.00188821995953005	5030	0.00262458559791329	no
ENSG00000173692	chr2_232043600_232047400	chr2_232584800_232586600	11	189	124	4706	0.0354580443591085	0.0119053088989479	5030	0.0144916271967354	no
ENSG00000173692	chr2_232092200_232094600	chr2_232409200_232411200	20	200	279	4531	0.0284598639730687	0.0435546517851551	5030	0.0491996338188356	no
ENSG00000173692	chr2_232092200_232094600	chr2_232476800_232477600	21	199	237	4573	0.0428152407054243	0.00238785710399858	5030	0.00325917067356994	no
ENSG00000173692	chr2_232092200_232094600	chr2_232478400_232479200	40	180	383	4427	0.07530489318273	8.9386168791502e-08	5030	3.20376640135257e-07	yes
ENSG00000173692	chr2_232092200_232094600	chr2_232526200_232528400	58	162	607	4203	0.0829845112720612	3.76560829289921e-09	5030	1.89040571480528e-08	yes
ENSG00000173692	chr2_232092200_232094600	chr2_232537000_232538400	45	175	386	4424	0.0908177214662405	1.09834053470233e-10	5030	8.023877081752e-10	yes
ENSG00000173692	chr2_232092200_232094600	chr2_232539000_232540400	16	204	168	4642	0.0411789715942183	0.00348878023345962	5030	0.0046240711980195	no
ENSG00000173692	chr2_232092200_232094600	chr2_232576400_232579400	20	200	231	4579	0.0402786806858364	0.00427512463867453	5030	0.00558603484147993	no
ENSG00000173692	chr2_232092200_232094600	chr2_232582200_232583000	8	212	122	4688	0.0141774911724998	0.31475066643306	5030	0.326121062542522	no
ENSG00000173692	chr2_232092200_232094600	chr2_232584800_232586600	8	212	127	4683	0.0126041481704052	0.371465869616831	5030	0.382730824012792	no
ENSG00000173692	chr2_232409200_232411200	chr2_232476800_232477600	39	260	219	4512	0.0901938649730454	1.47201473581978e-10	5030	1.04310888894861e-09	yes
ENSG00000173692	chr2_232409200_232411200	chr2_232478400_232479200	46	253	377	4354	0.0631824627884167	7.31108706948813e-06	5030	1.66200382317031e-05	yes
ENSG00000173692	chr2_232409200_232411200	chr2_232526200_232528400	75	224	590	4141	0.0880473621825971	3.97166774691135e-10	5030	2.52671860122776e-09	yes
ENSG00000173692	chr2_232409200_232411200	chr2_232537000_232538400	53	246	378	4353	0.082246563217678	5.170800291218e-09	5030	2.5043441437934e-08	yes
ENSG00000173692	chr2_232409200_232411200	chr2_232539000_232540400	23	276	161	4570	0.0540243988019053	0.000126388171220983	5030	0.00021940612860604	yes
ENSG00000173692	chr2_232409200_232411200	chr2_232576400_232579400	26	273	225	4506	0.0427838035686775	0.00240560038404725	5030	0.00328116379571885	no
ENSG00000173692	chr2_232409200_232411200	chr2_232582200_232583000	20	279	110	4621	0.0650301105966769	3.91513421571387e-06	5030	9.47102696177669e-06	yes
ENSG00000173692	chr2_232409200_232411200	chr2_232584800_232586600	17	282	118	4613	0.046693277264096	0.000924372635621535	5030	0.00135741042938878	no
ENSG00000173692	chr2_232476800_232477600	chr2_232478400_232479200	39	219	384	4388	0.0561900687175257	6.68296263924037e-05	5030	0.000122870874205943	yes
ENSG00000173692	chr2_232476800_232477600	chr2_232526200_232528400	70	188	595	4177	0.0954962603783747	1.14756068059151e-11	5030	1.07018471411339e-10	yes
ENSG00000173692	chr2_232476800_232477600	chr2_232537000_232538400	46	212	385	4387	0.0769323531764686	4.68218976141686e-08	5030	1.79468139696123e-07	yes
ENSG00000173692	chr2_232476800_232477600	chr2_232539000_232540400	20	238	164	4608	0.0507064002671301	0.000321111730122465	5030	0.000514270209885119	yes
ENSG00000173692	chr2_232476800_232477600	chr2_232576400_232579400	31	227	220	4552	0.0750232779041711	9.98351343246855e-08	5030	3.53833141883251e-07	yes
ENSG00000173692	chr2_232476800_232477600	chr2_232582200_232583000	16	242	114	4658	0.0530045679217098	0.00016928580459487	5030	0.000286422521001152	yes
ENSG00000173692	chr2_232476800_232477600	chr2_232584800_232586600	17	241	118	4654	0.0561866712637563	6.68976533240316e-05	5030	0.000122978119100299	yes
ENSG00000173692	chr2_232478400_232479200	chr2_232526200_232528400	101	322	564	4043	0.0953314785473596	1.24492599484636e-11	5030	1.15192211225187e-10	yes
ENSG00000173692	chr2_232478400_232479200	chr2_232537000_232538400	79	344	352	4255	0.109421824898483	7.14345358497079e-15	5030	1.44406155272848e-13	yes
ENSG00000173692	chr2_232478400_232479200	chr2_232539000_232540400	30	393	154	4453	0.0554303108225551	8.37865768627048e-05	5030	0.000150948899039714	yes
ENSG00000173692	chr2_232478400_232479200	chr2_232576400_232579400	40	383	211	4396	0.0621530367796328	1.02790877371087e-05	5030	2.25584284623736e-05	yes
ENSG00000173692	chr2_232478400_232479200	chr2_232582200_232583000	24	399	106	4501	0.0589949213254784	2.83072463844347e-05	5030	5.63496940802953e-05	yes
ENSG00000173692	chr2_232478400_232479200	chr2_232584800_232586600	23	400	112	4495	0.0516254573536095	0.000249338240720121	5030	0.000408061848465527	yes
ENSG00000173692	chr2_232526200_232528400	chr2_232537000_232538400	119	546	312	4053	0.130052487804995	2.03081258517227e-20	5030	1.38106144867238e-18	yes
ENSG00000173692	chr2_232526200_232528400	chr2_232539000_232540400	43	622	141	4224	0.0583849293825394	3.42328552093631e-05	5030	6.69156190463523e-05	yes
ENSG00000173692	chr2_232526200_232528400	chr2_232576400_232579400	67	598	184	4181	0.0911555729004968	9.36502231857595e-11	5030	6.96409576294187e-10	yes
ENSG00000173692	chr2_232526200_232528400	chr2_232582200_232583000	36	629	94	4271	0.0695914967498637	7.79761284127509e-07	5030	2.2221076633688e-06	yes
ENSG00000173692	chr2_232526200_232528400	chr2_232584800_232586600	44	621	91	4274	0.0949791254357018	1.48105135726096e-11	5030	1.34441557143865e-10	yes
ENSG00000173692	chr2_232537000_232538400	chr2_232539000_232540400	34	397	150	4449	0.0689880944632154	9.70997120672886e-07	5030	2.70763944363701e-06	yes
ENSG00000173692	chr2_232537000_232538400	chr2_232576400_232579400	42	389	209	4390	0.0668489331676577	2.08276749314796e-06	5030	5.37003519253432e-06	yes
ENSG00000173692	chr2_232537000_232538400	chr2_232582200_232583000	28	403	102	4497	0.075475675251127	8.35737825705432e-08	5030	3.01640946027945e-07	yes
ENSG00000173692	chr2_232537000_232538400	chr2_232584800_232586600	25	406	110	4489	0.0590348153135357	2.79557865799879e-05	5030	5.57156480709618e-05	yes
ENSG00000173692	chr2_232539000_232540400	chr2_232576400_232579400	19	165	232	4614	0.047752692025508	0.000704476872524764	5030	0.00105746987019417	no
ENSG00000173692	chr2_232539000_232540400	chr2_232582200_232583000	12	172	118	4728	0.0483512866921796	0.000602808013038025	5030	0.000916342741491631	no
ENSG00000173692	chr2_232539000_232540400	chr2_232584800_232586600	8	176	127	4719	0.0200621222326878	0.154839017212028	5030	0.164643917544887	no
ENSG00000173692	chr2_232576400_232579400	chr2_232582200_232583000	18	233	112	4667	0.066248869665626	2.56952809662965e-06	5030	6.48376039025801e-06	yes
ENSG00000173692	chr2_232576400_232579400	chr2_232584800_232586600	21	230	114	4665	0.0805829257876093	1.04640688017025e-08	5030	4.70606661508432e-08	yes
ENSG00000173692	chr2_232582200_232583000	chr2_232584800_232586600	13	117	122	4778	0.0737357704555157	1.64670315175999e-07	5030	5.52809319051666e-07	yes
ENSG00000173706	chr3_124311400_124312600	chr3_124338600_124340000	9	78	86	2717	0.0697352110705577	0.00017555424020595	2890	0.000296009575842814	yes
ENSG00000173706	chr3_124311400_124312600	chr3_124503600_124504000	15	72	172	2631	0.0771346824365757	3.30948695924057e-05	2890	6.4893205380242e-05	yes
ENSG00000173706	chr3_124311400_124312600	chr3_124837600_124843000	17	70	263	2540	0.0586753328686653	0.00160132610475115	2890	0.00225414477259002	yes
ENSG00000173706	chr3_124311400_124312600	chr3_124855000_124856800	2	85	67	2736	-0.00102354655149027	0.956137856073133	2890	0.957564803545104	no
ENSG00000173706	chr3_124311400_124312600	chr3_124859200_124862600	17	70	239	2564	0.0662330304445229	0.000366675268262166	2890	0.000580570319135245	yes
ENSG00000173706	chr3_124311400_124312600	chr3_124910800_124911800	5	82	86	2717	0.0262131575401335	0.15888892106178	2890	0.168756442781127	no
ENSG00000173706	chr3_124338600_124340000	chr3_124503600_124504000	19	76	168	2627	0.101392032225069	4.69662074573509e-08	2890	1.79961452924949e-07	yes
ENSG00000173706	chr3_124338600_124340000	chr3_124837600_124843000	20	75	260	2535	0.0708276146753293	0.000138550838994754	2890	0.000238476819337522	yes
ENSG00000173706	chr3_124338600_124340000	chr3_124855000_124856800	1	94	68	2727	-0.0161211189252899	0.386308072075471	2890	0.397522577981144	no
ENSG00000173706	chr3_124338600_124340000	chr3_124859200_124862600	17	78	239	2556	0.058633549726283	0.00161372741029901	2890	0.00227041740563334	yes
ENSG00000173706	chr3_124338600_124340000	chr3_124910800_124911800	3	92	88	2707	9.61313750671708e-05	0.995878414767713	2890	0.996059045202465	no
ENSG00000173706	chr3_124503600_124504000	chr3_124837600_124843000	30	157	250	2453	0.0565011380329184	0.00237725791395303	2890	0.00324592650532537	yes
ENSG00000173706	chr3_124503600_124504000	chr3_124855000_124856800	13	174	56	2647	0.0786405277326724	2.31271616640959e-05	2890	4.69457581321887e-05	yes
ENSG00000173706	chr3_124503600_124504000	chr3_124859200_124862600	34	153	222	2481	0.0863088691967335	3.37582303288957e-06	2890	8.28458495890916e-06	yes
ENSG00000173706	chr3_124503600_124504000	chr3_124910800_124911800	13	174	78	2625	0.0572808232008006	0.00206624926917662	2890	0.00285272135776442	yes
ENSG00000173706	chr3_124837600_124843000	chr3_124855000_124856800	12	268	57	2553	0.0407254468230224	0.0285743882672399	2890	0.0330378746883088	no
ENSG00000173706	chr3_124837600_124843000	chr3_124859200_124862600	55	225	201	2409	0.124319094628695	1.99518784138586e-11	2890	1.75485210764888e-10	yes
ENSG00000173706	chr3_124837600_124843000	chr3_124910800_124911800	17	263	74	2536	0.05481630154372	0.00320048411121739	2890	0.00427052213891176	yes
ENSG00000173706	chr3_124855000_124856800	chr3_124859200_124862600	7	62	249	2572	0.00708276276735361	0.703499848259113	2890	0.710791018447556	no
ENSG00000173706	chr3_124855000_124856800	chr3_124910800_124911800	3	66	88	2733	0.0107381963850436	0.563913383053771	2890	0.573423613875239	no
ENSG00000173706	chr3_124859200_124862600	chr3_124910800_124911800	20	236	71	2563	0.0832567457745143	7.40778269538411e-06	2890	1.68148381074822e-05	yes
ENSG00000173715	chr11_65902400_65905800	chr11_67380800_67381600	11	101	86	1133	0.0295455904634465	0.281422008979652	1331	0.292733913990021	no
ENSG00000173726	chr1_234380800_234383600	chr1_234407000_234407800	24	161	76	1646	0.113650610057006	6.49425637830544e-07	1907	1.88576980736407e-06	yes
ENSG00000173726	chr1_234380800_234383600	chr1_234859200_234863600	39	146	130	1592	0.140924725664954	6.3735007686158e-10	1907	3.84860548318252e-09	yes
ENSG00000173726	chr1_234380800_234383600	chr1_234866000_234868200	16	169	75	1647	0.0596087192785905	0.00922303515201807	1907	0.0114147187526147	yes
ENSG00000173726	chr1_234380800_234383600	chr1_234908000_234909600	26	159	130	1592	0.0702463655542636	0.00214500581294851	1907	0.00295251988513663	yes
ENSG00000173726	chr1_234380800_234383600	chr1_234978800_234981600	9	176	55	1667	0.0274600531699521	0.230684059133204	1907	0.241633088211097	no
ENSG00000173726	chr1_234380800_234383600	chr1_235061000_235062800	33	152	115	1607	0.123448439989254	6.37115835750924e-08	1907	2.3633529714922e-07	yes
ENSG00000173726	chr1_234380800_234383600	chr1_235068200_235070600	14	171	73	1649	0.0472096742027438	0.0392642401337327	1907	0.0446178150750933	no
ENSG00000173726	chr1_234380800_234383600	chr1_235098000_235101400	44	141	156	1566	0.142237044723486	4.40228759947993e-10	1907	2.76996644461993e-09	yes
ENSG00000173726	chr1_234380800_234383600	chr1_235112600_235115800	32	153	151	1571	0.0856992537924355	0.000179062200418392	1907	0.000301347596022779	yes
ENSG00000173726	chr1_234380800_234383600	chr1_235116200_235124200	39	146	155	1567	0.118273360490041	2.22234331623774e-07	1907	7.21348730097847e-07	yes
ENSG00000173726	chr1_234380800_234383600	chr1_235140400_235153800	105	80	508	1214	0.172730880890718	3.07241942180216e-14	1907	5.33712398073902e-13	yes
ENSG00000173726	chr1_234380800_234383600	chr1_235244800_235247200	13	172	73	1649	0.0397608109702759	0.0825866117944544	1907	0.0903173122759468	no
ENSG00000173726	chr1_234380800_234383600	chr1_236116000_236118000	21	164	74	1648	0.0959618007696288	2.69855779733568e-05	1907	5.39669008886919e-05	yes
ENSG00000173726	chr1_234380800_234383600	chr1_236159800_236164200	60	125	232	1490	0.155832060000821	7.78549954628485e-12	1907	7.54342939232473e-11	yes
ENSG00000173726	chr1_234380800_234383600	chr1_236219800_236222000	13	172	67	1655	0.0463012007627345	0.0432078266403923	1907	0.0488309080222852	no
ENSG00000173726	chr1_234380800_234383600	chr1_236229200_236231000	32	153	105	1617	0.128369934345136	1.85049989448413e-08	1907	7.83818928021315e-08	yes
ENSG00000173726	chr1_234407000_234407800	chr1_234859200_234863600	13	87	156	1651	0.0342519048369395	0.134859215648316	1907	0.144277098638357	no
ENSG00000173726	chr1_234407000_234407800	chr1_234866000_234868200	13	87	78	1729	0.0908014801251352	7.16214671159907e-05	1907	0.00013084076101635	yes
ENSG00000173726	chr1_234407000_234407800	chr1_234908000_234909600	18	82	138	1669	0.0842869949813601	0.000228799873486312	1907	0.000377150164465038	yes
ENSG00000173726	chr1_234407000_234407800	chr1_234978800_234981600	5	95	59	1748	0.0214736472330142	0.348640032941521	1907	0.35998188919984	no
ENSG00000173726	chr1_234407000_234407800	chr1_235061000_235062800	18	82	130	1677	0.090026513485278	8.25736112885329e-05	1907	0.000148966774102451	yes
ENSG00000173726	chr1_234407000_234407800	chr1_235068200_235070600	6	94	81	1726	0.0162103747098917	0.479270344531944	1907	0.489896419192502	no
ENSG00000173726	chr1_234407000_234407800	chr1_235098000_235101400	25	75	175	1632	0.111423499646287	1.07285696974561e-06	1907	2.960692127175e-06	yes
ENSG00000173726	chr1_234407000_234407800	chr1_235112600_235115800	18	82	165	1642	0.0671199905252416	0.00336285592071141	1907	0.0044696409333483	yes
ENSG00000173726	chr1_234407000_234407800	chr1_235116200_235124200	21	79	173	1634	0.08425551452416	0.000230043760921061	1907	0.000378993689566899	yes
ENSG00000173726	chr1_234407000_234407800	chr1_235140400_235153800	61	39	552	1255	0.14534476183121	1.80804466086434e-10	1907	1.25520994218307e-09	yes
ENSG00000173726	chr1_234407000_234407800	chr1_235244800_235247200	12	88	74	1733	0.0849115105117704	0.000205389852940701	1907	0.000341607152859698	yes
ENSG00000173726	chr1_234407000_234407800	chr1_236116000_236118000	13	87	82	1725	0.0866993642149229	0.000150193111037303	1907	0.000256853043604778	yes
ENSG00000173726	chr1_234407000_234407800	chr1_236159800_236164200	33	67	259	1548	0.115550665549538	4.20018126440149e-07	1907	1.27500296729145e-06	yes
ENSG00000173726	chr1_234407000_234407800	chr1_236219800_236222000	8	92	72	1735	0.044648197499743	0.0512422693497909	1907	0.0573908710693381	no
ENSG00000173726	chr1_234407000_234407800	chr1_236229200_236231000	15	85	122	1685	0.0712042616389352	0.00186237320041707	1907	0.00259110128355525	yes
ENSG00000173726	chr1_234859200_234863600	chr1_234866000_234868200	13	156	78	1660	0.0427203755516414	0.0621543018296215	1907	0.0689088104779008	no
ENSG00000173726	chr1_234859200_234863600	chr1_234908000_234909600	33	136	123	1615	0.129096872501509	1.5354819561516e-08	1907	6.63594835924311e-08	yes
ENSG00000173726	chr1_234859200_234863600	chr1_234978800_234981600	8	161	56	1682	0.0238540473588955	0.297804749928115	1907	0.309191925550985	no
ENSG00000173726	chr1_234859200_234863600	chr1_235061000_235062800	23	146	125	1613	0.0681641931895242	0.00289957042200991	1907	0.00389787186262962	yes
ENSG00000173726	chr1_234859200_234863600	chr1_235068200_235070600	20	149	67	1671	0.108677205203553	1.96655866406612e-06	1907	5.10225503975751e-06	yes
ENSG00000173726	chr1_234859200_234863600	chr1_235098000_235101400	29	140	171	1567	0.0679045785588428	0.0030089720044945	1907	0.0040333543229622	yes
ENSG00000173726	chr1_234859200_234863600	chr1_235112600_235115800	32	137	151	1587	0.0988691486006855	1.52319124893743e-05	1907	3.22057757944043e-05	yes
ENSG00000173726	chr1_234859200_234863600	chr1_235116200_235124200	34	135	160	1578	0.102590547905163	7.15720081938487e-06	1907	1.63026486579369e-05	yes
ENSG00000173726	chr1_234859200_234863600	chr1_235140400_235153800	90	79	523	1215	0.140946406681736	6.33483239489734e-10	1907	3.82940180470344e-09	yes
ENSG00000173726	chr1_234859200_234863600	chr1_235244800_235247200	15	154	71	1667	0.0656073545301202	0.00415390754920363	1907	0.00543806868771156	yes
ENSG00000173726	chr1_234859200_234863600	chr1_236116000_236118000	13	156	82	1656	0.0388511150373114	0.0898621209255971	1907	0.0979209292476586	no
ENSG00000173726	chr1_234859200_234863600	chr1_236159800_236164200	54	115	238	1500	0.144099299476399	2.58876235128877e-10	1907	1.7265222117787e-09	yes
ENSG00000173726	chr1_234859200_234863600	chr1_236219800_236222000	15	154	65	1673	0.0728052686882424	0.00146521252574861	1907	0.00207602056260134	yes
ENSG00000173726	chr1_234859200_234863600	chr1_236229200_236231000	29	140	108	1630	0.120466369486088	1.31712103915113e-07	1907	4.52625413595084e-07	yes
ENSG00000173726	chr1_234866000_234868200	chr1_234908000_234909600	17	74	139	1677	0.0857700937345782	0.000176856918897328	1907	0.000297996107765811	yes
ENSG00000173726	chr1_234866000_234868200	chr1_234978800_234981600	6	85	58	1758	0.0402393041558587	0.0789556544330448	1907	0.0865240344555114	no
ENSG00000173726	chr1_234866000_234868200	chr1_235061000_235062800	12	79	136	1680	0.045396675969335	0.047461438450307	1907	0.0533717625451296	no
ENSG00000173726	chr1_234866000_234868200	chr1_235068200_235070600	8	83	79	1737	0.0453693909413091	0.0475950297673216	1907	0.0535126930483708	no
ENSG00000173726	chr1_234866000_234868200	chr1_235098000_235101400	20	71	180	1636	0.0839488550527217	0.000242497055968551	1907	0.000397779350592886	yes
ENSG00000173726	chr1_234866000_234868200	chr1_235112600_235115800	13	78	170	1646	0.035640590562173	0.119738943976829	1907	0.128779830271367	no
ENSG00000173726	chr1_234866000_234868200	chr1_235116200_235124200	19	72	175	1641	0.0792800964864989	0.000529670590928605	1907	0.000813806767547063	yes
ENSG00000173726	chr1_234866000_234868200	chr1_235140400_235153800	56	35	557	1259	0.140886965727712	6.44139616552742e-10	1907	3.88585557303007e-09	yes
ENSG00000173726	chr1_234866000_234868200	chr1_235244800_235247200	7	84	79	1737	0.0343314563295419	0.133955011147954	1907	0.143344814160198	no
ENSG00000173726	chr1_234866000_234868200	chr1_236116000_236118000	9	82	86	1730	0.050503109443507	0.0274265810799434	1907	0.0317805953036821	yes
ENSG00000173726	chr1_234866000_234868200	chr1_236159800_236164200	26	65	266	1550	0.0824252572696133	0.000314301320205413	1907	0.000504484306435989	yes
ENSG00000173726	chr1_234866000_234868200	chr1_236219800_236222000	13	78	67	1749	0.112672534237403	8.10553153666444e-07	1907	2.30168494715017e-06	yes
ENSG00000173726	chr1_234866000_234868200	chr1_236229200_236231000	12	79	125	1691	0.0520375845042045	0.0230569322261468	1907	0.0269705671540239	yes
ENSG00000173726	chr1_234908000_234909600	chr1_234978800_234981600	14	142	50	1701	0.0931155839145992	4.65175261693841e-05	1907	8.84066508438299e-05	yes
ENSG00000173726	chr1_234908000_234909600	chr1_235061000_235062800	30	126	118	1633	0.127957377028221	2.05629218698026e-08	1907	8.60980284819604e-08	yes
ENSG00000173726	chr1_234908000_234909600	chr1_235068200_235070600	21	135	66	1685	0.12730201450763	2.42961149538286e-08	1907	1.00008965974104e-07	yes
ENSG00000173726	chr1_234908000_234909600	chr1_235098000_235101400	26	130	174	1577	0.0601943364184483	0.00855608447140888	1907	0.0106472546458869	yes
ENSG00000173726	chr1_234908000_234909600	chr1_235112600_235115800	42	114	141	1610	0.17558823832785	1.13761136710664e-14	1907	2.19242135982579e-13	yes
ENSG00000173726	chr1_234908000_234909600	chr1_235116200_235124200	31	125	163	1588	0.0957648333145872	2.80355766240924e-05	1907	5.58623795518387e-05	yes
ENSG00000173726	chr1_234908000_234909600	chr1_235140400_235153800	92	64	521	1230	0.171469630331397	4.73829718577104e-14	1907	7.86903538131912e-13	yes
ENSG00000173726	chr1_234908000_234909600	chr1_235244800_235247200	11	145	75	1676	0.0365569258060293	0.110511388605958	1907	0.119244854279729	no
ENSG00000173726	chr1_234908000_234909600	chr1_236116000_236118000	17	139	78	1673	0.0811599404598533	0.000388580487384465	1907	0.000612455271159971	yes
ENSG00000173726	chr1_234908000_234909600	chr1_236159800_236164200	54	102	238	1513	0.160002034643666	2.09659728722516e-12	1907	2.33809402918111e-11	yes
ENSG00000173726	chr1_234908000_234909600	chr1_236219800_236222000	12	144	68	1683	0.0520691758989134	0.0229737161109837	1907	0.0268796717191519	yes
ENSG00000173726	chr1_234908000_234909600	chr1_236229200_236231000	23	133	114	1637	0.0873811700043312	0.000133087164186012	1907	0.000229874368896647	yes
ENSG00000173726	chr1_234978800_234981600	chr1_235061000_235062800	10	54	138	1705	0.0547727206489689	0.0167518682785	1907	0.0199575368104056	yes
ENSG00000173726	chr1_234978800_234981600	chr1_235068200_235070600	4	60	83	1760	0.0150736784066805	0.510627186645426	1907	0.520911523593129	no
ENSG00000173726	chr1_234978800_234981600	chr1_235098000_235101400	10	54	190	1653	0.031245186971954	0.172601869576908	1907	0.182741020914738	no
ENSG00000173726	chr1_234978800_234981600	chr1_235112600_235115800	12	52	171	1672	0.0579140713471164	0.0114216462503738	1907	0.0139419207716323	yes
ENSG00000173726	chr1_234978800_234981600	chr1_235116200_235124200	12	52	182	1661	0.0528727029514244	0.0209430019785028	1907	0.0246336845803827	yes
ENSG00000173726	chr1_234978800_234981600	chr1_235140400_235153800	31	33	582	1261	0.0650093113133396	0.00451066847558375	1907	0.00587003850602086	yes
ENSG00000173726	chr1_234978800_234981600	chr1_235244800_235247200	6	58	80	1763	0.0436901303203513	0.0564463754518301	1907	0.0628840169927412	no
ENSG00000173726	chr1_234978800_234981600	chr1_236116000_236118000	6	58	89	1754	0.0376299165953128	0.100429881653655	1907	0.108855613394521	no
ENSG00000173726	chr1_234978800_234981600	chr1_236159800_236164200	20	44	272	1571	0.0824772016099337	0.000311556290486686	1907	0.000500459602826941	yes
ENSG00000173726	chr1_234978800_234981600	chr1_236219800_236222000	8	56	72	1771	0.0771968678983208	0.000740973999120529	1907	0.00110758797756552	yes
ENSG00000173726	chr1_234978800_234981600	chr1_236229200_236231000	12	52	125	1718	0.0834664761130448	0.000263372086004276	1907	0.00042906388619332	yes
ENSG00000173726	chr1_235061000_235062800	chr1_235068200_235070600	13	135	74	1685	0.0586860594116836	0.0103681544621728	1907	0.0127355165943922	yes
ENSG00000173726	chr1_235061000_235062800	chr1_235098000_235101400	29	119	171	1588	0.0862160815046582	0.00016354859874675	1907	0.000277537413921116	yes
ENSG00000173726	chr1_235061000_235062800	chr1_235112600_235115800	38	110	145	1614	0.158352775005983	3.53741762229363e-12	1907	3.74555214626793e-11	yes
ENSG00000173726	chr1_235061000_235062800	chr1_235116200_235124200	34	114	160	1599	0.122822109921879	7.43163749380914e-08	1907	2.71387113339614e-07	yes
ENSG00000173726	chr1_235061000_235062800	chr1_235140400_235153800	88	60	525	1234	0.169647771801246	8.80824997435191e-14	1907	1.36821842528727e-12	yes
ENSG00000173726	chr1_235061000_235062800	chr1_235244800_235247200	15	133	71	1688	0.0786322076323104	0.000588461846489376	1907	0.000896404227603262	yes
ENSG00000173726	chr1_235061000_235062800	chr1_236116000_236118000	18	130	77	1682	0.0957333731710327	2.82068383691761e-05	1907	5.6169466711951e-05	yes
ENSG00000173726	chr1_235061000_235062800	chr1_236159800_236164200	53	95	239	1520	0.165119905516055	3.99336146423276e-13	1907	5.31177802316351e-12	yes
ENSG00000173726	chr1_235061000_235062800	chr1_236219800_236222000	19	129	61	1698	0.125051000623801	4.28180065738074e-08	1907	1.65632957384207e-07	yes
ENSG00000173726	chr1_235061000_235062800	chr1_236229200_236231000	23	125	114	1645	0.0938696473688796	4.032780198734e-05	1907	7.76471812918134e-05	yes
ENSG00000173726	chr1_235068200_235070600	chr1_235098000_235101400	18	69	182	1638	0.0727993091295017	0.00146653389109442	1907	0.00207779992188728	yes
ENSG00000173726	chr1_235068200_235070600	chr1_235112600_235115800	16	71	167	1653	0.0652823172327401	0.00434450132028172	1907	0.00566915070169588	yes
ENSG00000173726	chr1_235068200_235070600	chr1_235116200_235124200	20	67	174	1646	0.0926892241774275	5.04051603068654e-05	1907	9.51322393113056e-05	yes
ENSG00000173726	chr1_235068200_235070600	chr1_235140400_235153800	55	32	558	1262	0.145468738102495	1.74429085440923e-10	1907	1.21614209809644e-09	yes
ENSG00000173726	chr1_235068200_235070600	chr1_235244800_235247200	10	77	76	1744	0.0735883334687933	0.0013008231907302	1907	0.00185972231305444	yes
ENSG00000173726	chr1_235068200_235070600	chr1_236116000_236118000	7	80	88	1732	0.0307942280925974	0.178884791248473	1907	0.189105714307513	no
ENSG00000173726	chr1_235068200_235070600	chr1_236159800_236164200	26	61	266	1554	0.0884804583846409	0.00010931477170856	1907	0.000192148750182928	yes
ENSG00000173726	chr1_235068200_235070600	chr1_236219800_236222000	8	79	72	1748	0.0545329706061988	0.0172365508330429	1907	0.0205037679811933	yes
ENSG00000173726	chr1_235068200_235070600	chr1_236229200_236231000	9	78	128	1692	0.026762115824105	0.242756985900007	1907	0.253822050285636	no
ENSG00000173726	chr1_235098000_235101400	chr1_235112600_235115800	41	159	142	1565	0.126716059274981	2.81843486635773e-08	1907	1.14088501883107e-07	yes
ENSG00000173726	chr1_235098000_235101400	chr1_235116200_235124200	47	153	147	1560	0.150903829388029	3.50808394569455e-11	1907	2.90576206134039e-10	yes
ENSG00000173726	chr1_235098000_235101400	chr1_235140400_235153800	104	96	509	1198	0.14552156387525	1.71779735391005e-10	1907	1.19938474206668e-09	yes
ENSG00000173726	chr1_235098000_235101400	chr1_235244800_235247200	26	174	60	1647	0.140045033419419	8.15214433124869e-10	1907	4.79584612241881e-09	yes
ENSG00000173726	chr1_235098000_235101400	chr1_236116000_236118000	18	182	77	1630	0.0632202433944367	0.00574958558214546	1907	0.00736102497737353	yes
ENSG00000173726	chr1_235098000_235101400	chr1_236159800_236164200	59	141	233	1474	0.134862797532318	3.36913217370949e-09	1907	1.70970685228494e-08	yes
ENSG00000173726	chr1_235098000_235101400	chr1_236219800_236222000	14	186	66	1641	0.0478912935992419	0.0365098093541096	1907	0.041641937660155	no
ENSG00000173726	chr1_235098000_235101400	chr1_236229200_236231000	27	173	110	1597	0.0837220967754052	0.000252109030174438	1907	0.00041221898716649	yes
ENSG00000173726	chr1_235112600_235115800	chr1_235116200_235124200	39	144	155	1569	0.120047187967994	1.45667502196342e-07	1907	4.95202350797739e-07	yes
ENSG00000173726	chr1_235112600_235115800	chr1_235140400_235153800	101	82	512	1212	0.160773963434776	1.63820329007885e-12	1907	1.87656541980401e-11	yes
ENSG00000173726	chr1_235112600_235115800	chr1_235244800_235247200	15	168	71	1653	0.0578867179646754	0.0114606561736715	1907	0.0139850968144508	yes
ENSG00000173726	chr1_235112600_235115800	chr1_236116000_236118000	18	165	77	1647	0.0726949040285192	0.00148986151993901	1907	0.00210830714941942	yes
ENSG00000173726	chr1_235112600_235115800	chr1_236159800_236164200	52	131	240	1484	0.118552397840884	2.08030959736491e-07	1907	6.8026005835557e-07	yes
ENSG00000173726	chr1_235112600_235115800	chr1_236219800_236222000	24	159	56	1668	0.144958195809117	2.02178673833092e-10	1907	1.38742133980365e-09	yes
ENSG00000173726	chr1_235112600_235115800	chr1_236229200_236231000	25	158	112	1612	0.0817229821848956	0.000353704521667082	1907	0.000561786588895045	yes
ENSG00000173726	chr1_235116200_235124200	chr1_235140400_235153800	125	69	488	1225	0.232659151246413	7.42433781331813e-25	1907	1.06881812129755e-22	yes
ENSG00000173726	chr1_235116200_235124200	chr1_235244800_235247200	21	173	65	1648	0.102410589019411	7.42790752357209e-06	1907	1.68550893889154e-05	yes
ENSG00000173726	chr1_235116200_235124200	chr1_236116000_236118000	21	173	74	1639	0.090380549363991	7.73872978201276e-05	1907	0.000140409295488417	yes
ENSG00000173726	chr1_235116200_235124200	chr1_236159800_236164200	63	131	229	1484	0.160386796171251	1.85427368356476e-12	1907	2.09549613549424e-11	yes
ENSG00000173726	chr1_235116200_235124200	chr1_236219800_236222000	21	173	59	1654	0.111288584213803	1.1056464999784e-06	1907	3.0412532388961e-06	yes
ENSG00000173726	chr1_235116200_235124200	chr1_236229200_236231000	23	171	114	1599	0.0608825265381781	0.00782762834965751	1907	0.00980289218937794	yes
ENSG00000173726	chr1_235140400_235153800	chr1_235244800_235247200	47	566	39	1255	0.104725932815464	4.58555954159185e-06	1907	1.09029754538655e-05	yes
ENSG00000173726	chr1_235140400_235153800	chr1_236116000_236118000	48	565	47	1247	0.0901195470909574	8.11798331831036e-05	1907	0.000146681837827319	yes
ENSG00000173726	chr1_235140400_235153800	chr1_236159800_236164200	160	453	132	1162	0.206216148550308	9.25709715010951e-20	1907	5.55382039521471e-18	yes
ENSG00000173726	chr1_235140400_235153800	chr1_236219800_236222000	57	556	23	1271	0.175212193596954	1.29776816787692e-14	1907	2.46955644008747e-13	yes
ENSG00000173726	chr1_235140400_235153800	chr1_236229200_236231000	76	537	61	1233	0.138974955335081	1.09749999238545e-09	1907	6.26021695679094e-09	yes
ENSG00000173726	chr1_235244800_235247200	chr1_236116000_236118000	6	80	89	1732	0.0199282056909546	0.384428959308621	1907	0.395643485285125	no
ENSG00000173726	chr1_235244800_235247200	chr1_236159800_236164200	30	56	262	1559	0.118112560686385	2.30839800570498e-07	1907	7.45978339907668e-07	yes
ENSG00000173726	chr1_235244800_235247200	chr1_236219800_236222000	4	82	76	1745	0.00494405316452552	0.829172757818678	1907	0.833979499235862	no
ENSG00000173726	chr1_235244800_235247200	chr1_236229200_236231000	15	71	122	1699	0.0863281292289092	0.000160356268208901	1907	0.000272634460668314	yes
ENSG00000173726	chr1_236116000_236118000	chr1_236159800_236164200	31	64	261	1551	0.110126751671423	1.43081220859261e-06	1907	3.8321981757782e-06	yes
ENSG00000173726	chr1_236116000_236118000	chr1_236219800_236222000	8	87	72	1740	0.0482666056674726	0.0350646534807931	1907	0.040076146715049	no
ENSG00000173726	chr1_236116000_236118000	chr1_236229200_236231000	15	80	122	1690	0.0763059316356667	0.00085330723598397	1907	0.00126126023214711	yes
ENSG00000173726	chr1_236159800_236164200	chr1_236219800_236222000	28	264	52	1563	0.114406352438594	5.4652698649391e-07	1907	1.6138018648031e-06	yes
ENSG00000173726	chr1_236159800_236164200	chr1_236229200_236231000	42	250	95	1520	0.118552700297066	2.08016050707024e-07	1907	6.80228843913159e-07	yes
ENSG00000173726	chr1_236219800_236222000	chr1_236229200_236231000	11	69	126	1701	0.053207945482464	0.0201431035356833	1907	0.02375075369712	yes
ENSG00000173744	chr2_227769200_227770400	chr2_227848800_227849600	6	131	128	5277	0.0203321111935824	0.130170191669134	5542	0.139471204418243	no
ENSG00000173744	chr2_227769200_227770400	chr2_228215800_228217000	3	134	85	5320	0.00766582965585562	0.568298377944761	5542	0.577732133751746	no
ENSG00000173744	chr2_227769200_227770400	chr2_228276200_228277000	26	111	387	5018	0.0698736030807231	1.92016960642988e-07	5542	6.34189503355386e-07	yes
ENSG00000173744	chr2_227769200_227770400	chr2_228323600_228325800	15	122	279	5126	0.0400905842269329	0.00283527613542237	5542	0.00381807833956892	no
ENSG00000173744	chr2_227769200_227770400	chr2_228328000_228328600	12	125	124	5281	0.0648807653466537	1.33798207168205e-06	5542	3.6090230997753e-06	yes
ENSG00000173744	chr2_227769200_227770400	chr2_228347200_228348200	9	128	156	5249	0.0336482738119131	0.012242477455012	5542	0.014873731146908	no
ENSG00000173744	chr2_227769200_227770400	chr2_228648200_228650400	9	128	206	5199	0.022176899392945	0.0987832555364521	5542	0.107148675250481	no
ENSG00000173744	chr2_227769200_227770400	chr2_228669800_228670600	4	133	94	5311	0.0139085089181642	0.300561496231162	5542	0.31193661934453	no
ENSG00000173744	chr2_227848800_227849600	chr2_228215800_228217000	3	131	85	5323	0.00819666154298807	0.541815519993834	5542	0.551729511612255	no
ENSG00000173744	chr2_227848800_227849600	chr2_228276200_228277000	23	111	390	5018	0.0582126927161704	1.44887307650317e-05	5542	3.07842749221679e-05	yes
ENSG00000173744	chr2_227848800_227849600	chr2_228323600_228325800	18	116	276	5132	0.0570831475600109	2.11830834516472e-05	5542	4.3359647431852e-05	yes
ENSG00000173744	chr2_227848800_227849600	chr2_228328000_228328600	11	123	125	5283	0.0585512241189192	1.29125520346153e-05	5542	2.77341062582601e-05	yes
ENSG00000173744	chr2_227848800_227849600	chr2_228347200_228348200	10	124	155	5253	0.0415424304738923	0.00197978821580313	5542	0.00274122859618243	no
ENSG00000173744	chr2_227848800_227849600	chr2_228648200_228650400	16	118	199	5209	0.0657082504192871	9.79001643701167e-07	5542	2.72750150405542e-06	yes
ENSG00000173744	chr2_227848800_227849600	chr2_228669800_228670600	6	128	92	5316	0.032358258462332	0.0159969403287587	5542	0.0191111021909372	no
ENSG00000173744	chr2_228215800_228217000	chr2_228276200_228277000	15	73	398	5056	0.0464008181545922	0.000549532602892588	5542	0.000841753865034625	no
ENSG00000173744	chr2_228215800_228217000	chr2_228323600_228325800	12	76	282	5172	0.0472170357103473	0.000437734751182056	5542	0.000683078627053745	no
ENSG00000173744	chr2_228215800_228217000	chr2_228328000_228328600	11	77	125	5329	0.0824776959254239	7.79172928766667e-10	5542	4.60153206162583e-09	yes
ENSG00000173744	chr2_228215800_228217000	chr2_228347200_228348200	8	80	157	5297	0.0456918230796634	0.000667675472930392	5542	0.00100664864089184	no
ENSG00000173744	chr2_228215800_228217000	chr2_228648200_228650400	9	79	206	5248	0.0417554736733511	0.00187642510072154	5542	0.00260916321892419	no
ENSG00000173744	chr2_228215800_228217000	chr2_228669800_228670600	8	80	90	5364	0.0705737466288229	1.4467705185627e-07	5542	4.92204680443421e-07	yes
ENSG00000173744	chr2_228276200_228277000	chr2_228323600_228325800	49	364	245	4884	0.0830467970506133	5.95228184591517e-10	5542	3.62266858542838e-09	yes
ENSG00000173744	chr2_228276200_228277000	chr2_228328000_228328600	14	399	122	5007	0.017164083406828	0.201397777394403	5542	0.212009097682078	no
ENSG00000173744	chr2_228276200_228277000	chr2_228347200_228348200	31	382	134	4995	0.0756127911522259	1.74283974583439e-08	5542	7.43174416173256e-08	yes
ENSG00000173744	chr2_228276200_228277000	chr2_228648200_228650400	35	378	180	4949	0.06752437405052	4.86822719426048e-07	5542	1.45442741285676e-06	yes
ENSG00000173744	chr2_228276200_228277000	chr2_228669800_228670600	18	395	80	5049	0.0557647006951034	3.27174740560548e-05	5542	6.42227021997374e-05	yes
ENSG00000173744	chr2_228323600_228325800	chr2_228328000_228328600	17	277	119	5129	0.050916852724965	0.000149384815952072	5542	0.000255598254420868	yes
ENSG00000173744	chr2_228323600_228325800	chr2_228347200_228348200	19	275	146	5102	0.0485371201650372	0.000300762573879616	5542	0.000484445425447374	no
ENSG00000173744	chr2_228323600_228325800	chr2_228648200_228650400	32	262	183	5065	0.0858586155502703	1.53260657482291e-10	5542	1.08091248337202e-09	yes
ENSG00000173744	chr2_228323600_228325800	chr2_228669800_228670600	12	282	86	5162	0.041543827657753	0.00197909364349273	5542	0.00274035663618004	no
ENSG00000173744	chr2_228328000_228328600	chr2_228347200_228348200	10	126	155	5251	0.0408348708245676	0.00236171216068334	5542	0.00322615894426758	no
ENSG00000173744	chr2_228328000_228328600	chr2_228648200_228650400	14	122	201	5205	0.0526878479699923	8.70302901244614e-05	5542	0.000156260022034364	yes
ENSG00000173744	chr2_228328000_228328600	chr2_228669800_228670600	8	128	90	5316	0.0495101434203852	0.000226741268614633	5542	0.000374043613001495	no
ENSG00000173744	chr2_228347200_228348200	chr2_228648200_228650400	14	151	201	5176	0.0417776119476794	0.00186597341155335	5542	0.00259571158211016	no
ENSG00000173744	chr2_228347200_228348200	chr2_228669800_228670600	8	157	90	5287	0.0409393637126355	0.00230135912410824	5542	0.00315101183956395	no
ENSG00000173744	chr2_228648200_228650400	chr2_228669800_228670600	12	203	86	5241	0.0581230370794999	1.49359300273855e-05	5542	3.16443212898335e-05	yes
ENSG00000173757	chr17_40124200_40125800	chr17_40854800_40859000	25	68	236	2184	0.105996935451494	1.00413242259964e-07	2513	3.55638411500453e-07	yes
ENSG00000173757	chr17_40124200_40125800	chr17_41149400_41150400	23	70	195	2225	0.111828358979462	1.90091069262324e-08	2513	8.02999277729168e-08	yes
ENSG00000173757	chr17_40124200_40125800	chr17_41393000_41393600	11	82	107	2313	0.0660946986462536	0.000915470806667374	2513	0.00134536646941153	yes
ENSG00000173757	chr17_40854800_40859000	chr17_41149400_41150400	42	219	176	2076	0.0897100196714213	6.66880004841163e-06	2513	1.52906790226891e-05	yes
ENSG00000173757	chr17_40854800_40859000	chr17_41393000_41393600	26	235	92	2160	0.0847469591377514	2.10087283307053e-05	2513	4.30430507589712e-05	yes
ENSG00000173757	chr17_41149400_41150400	chr17_41393000_41393600	20	198	98	2197	0.0652514863320763	0.00106447556616899	2513	0.00154591027409441	yes
ENSG00000173812	chr17_40483600_40489800	chr17_40491200_40496400	11	130	116	3061	0.0436334270435375	0.0119496959002277	3318	0.0145407265760902	no
ENSG00000173821	chr17_77894600_77895600	chr17_78231200_78234600	27	146	409	8491	0.0704104474550369	1.89144244864533e-11	9073	1.67183528999712e-10	yes
ENSG00000173821	chr17_77894600_77895600	chr17_78236800_78237400	14	159	346	8554	0.0294600140171587	0.00501052356437176	9073	0.00647786162902794	no
ENSG00000173821	chr17_77894600_77895600	chr17_78753600_78755200	8	165	137	8763	0.0336438214659517	0.00135007587663838	9073	0.0019247341415425	no
ENSG00000173821	chr17_77894600_77895600	chr17_78762800_78766200	14	159	234	8666	0.0458234396917019	1.26264795772309e-05	9073	2.71822725460874e-05	no
ENSG00000173821	chr17_77894600_77895600	chr17_78850600_78852000	26	147	454	8446	0.0606564645864189	7.37318414465088e-09	9073	3.44282801364432e-08	yes
ENSG00000173821	chr17_77894600_77895600	chr17_78874400_78876600	18	155	395	8505	0.0391469609516696	0.000191666978999316	9073	0.000320751609047385	no
ENSG00000173821	chr17_77894600_77895600	chr17_78884000_78886800	16	157	396	8504	0.0315243934604338	0.00267241539700527	9073	0.00361503903414263	no
ENSG00000173821	chr17_77894600_77895600	chr17_78902600_78904200	10	163	182	8718	0.0354955548142198	0.000720563850355608	9073	0.00107956048315026	no
ENSG00000173821	chr17_78231200_78234600	chr17_78236800_78237400	37	399	323	8314	0.0520073076513801	7.17791085543847e-07	9073	2.06335856801809e-06	yes
ENSG00000173821	chr17_78231200_78234600	chr17_78753600_78755200	18	418	127	8510	0.0453338129863645	1.56187906595991e-05	9073	3.29540061777508e-05	no
ENSG00000173821	chr17_78231200_78234600	chr17_78762800_78766200	28	408	220	8417	0.0508270628670681	1.27341828213717e-06	9073	3.45456110377005e-06	yes
ENSG00000173821	chr17_78231200_78234600	chr17_78850600_78852000	60	376	420	8217	0.0850269691926237	4.95512108894739e-16	9073	1.31476570650878e-14	yes
ENSG00000173821	chr17_78231200_78234600	chr17_78874400_78876600	44	392	369	8268	0.0597132773816119	1.25469753820491e-08	9073	5.53314634111713e-08	yes
ENSG00000173821	chr17_78231200_78234600	chr17_78884000_78886800	44	392	368	8269	0.0599011898351383	1.12931487894834e-08	9073	5.0397961329e-08	yes
ENSG00000173821	chr17_78231200_78234600	chr17_78902600_78904200	19	417	173	8464	0.0349941092494694	0.000856586764800865	9073	0.00126553245788614	no
ENSG00000173821	chr17_78236800_78237400	chr17_78753600_78755200	15	345	130	8583	0.0416332082703584	7.28342483536091e-05	9073	0.000132851562836182	no
ENSG00000173821	chr17_78236800_78237400	chr17_78762800_78766200	18	342	230	8483	0.0282561449497868	0.00711039397373959	9073	0.00896334662899079	no
ENSG00000173821	chr17_78236800_78237400	chr17_78850600_78852000	42	318	438	8275	0.0579015572278305	3.40688257237054e-08	9073	1.35092986291623e-07	yes
ENSG00000173821	chr17_78236800_78237400	chr17_78874400_78876600	32	328	381	8332	0.0422927470651075	5.58411525549895e-05	9073	0.000104382330518801	no
ENSG00000173821	chr17_78236800_78237400	chr17_78884000_78886800	31	329	381	8332	0.0397372437327569	0.000153068582250988	9073	0.000261337106411609	no
ENSG00000173821	chr17_78236800_78237400	chr17_78902600_78904200	20	340	172	8541	0.0485755540409241	3.67385861816294e-06	9073	8.94193879256185e-06	no
ENSG00000173821	chr17_78753600_78755200	chr17_78762800_78766200	10	135	238	8690	0.0325385691651681	0.00193672836665315	9073	0.00268676998099645	no
ENSG00000173821	chr17_78753600_78755200	chr17_78850600_78852000	24	121	456	8472	0.0641140781409282	9.8106375344079e-10	9073	5.66639263394942e-09	yes
ENSG00000173821	chr17_78753600_78755200	chr17_78874400_78876600	15	130	398	8530	0.0354174180649436	0.000740348278750758	9073	0.00110673092882098	no
ENSG00000173821	chr17_78753600_78755200	chr17_78884000_78886800	13	132	399	8529	0.0270829781382513	0.00988479309492744	9073	0.0121813106251484	no
ENSG00000173821	chr17_78753600_78755200	chr17_78902600_78904200	8	137	184	8744	0.0301156447185754	0.00411980482261733	9073	0.00539676560269114	no
ENSG00000173821	chr17_78762800_78766200	chr17_78850600_78852000	40	208	440	8385	0.0811708257985583	9.67763289487588e-15	9073	1.89884619439528e-13	yes
ENSG00000173821	chr17_78762800_78766200	chr17_78874400_78876600	22	226	391	8434	0.0347351087801084	0.000935825189987721	9073	0.00137292464917864	no
ENSG00000173821	chr17_78762800_78766200	chr17_78884000_78886800	19	229	393	8432	0.0251240317683551	0.0167035122112431	9073	0.0199027315441312	no
ENSG00000173821	chr17_78762800_78766200	chr17_78902600_78904200	8	240	184	8641	0.0129246564763137	0.218328474103189	9073	0.229122505237743	no
ENSG00000173821	chr17_78850600_78852000	chr17_78874400_78876600	43	437	370	8223	0.0499626787668019	1.92275706972271e-06	9073	4.99934970280103e-06	no
ENSG00000173821	chr17_78850600_78852000	chr17_78884000_78886800	43	437	369	8224	0.050145505195451	1.76324471967016e-06	9073	4.62346394996313e-06	yes
ENSG00000173821	chr17_78850600_78852000	chr17_78902600_78904200	19	461	173	8420	0.0302514348613031	0.0039543430978529	9073	0.00519407335591751	no
ENSG00000173821	chr17_78874400_78876600	chr17_78884000_78886800	48	365	364	8296	0.0742761217501536	1.40272060599124e-12	9073	1.63397368164832e-11	yes
ENSG00000173821	chr17_78874400_78876600	chr17_78902600_78904200	26	387	166	8494	0.0634135086178734	1.48915031857194e-09	9073	8.22349174487217e-09	yes
ENSG00000173821	chr17_78884000_78886800	chr17_78902600_78904200	17	395	175	8486	0.0304606856132802	0.00371115611581889	9073	0.00489644983947767	no
ENSG00000173848	chr10_5904000_5904600	chr10_6093000_6093400	21	63	58	591	0.165002657324613	7.10670613225189e-06	733	1.61998515205792e-05	yes
ENSG00000173875	chr19_13266800_13269600	chr19_13273800_13275800	20	141	58	982	0.0946441155240519	0.00102383995569392	1201	0.00149095944130089	yes
ENSG00000173889	chr3_169649600_169651400	chr3_169657000_169660600	21	229	187	5414	0.0552814056610768	2.32750099272023e-05	5851	4.72186686671956e-05	yes
ENSG00000173889	chr3_169649600_169651400	chr3_169662200_169664400	18	232	180	5421	0.0445860904585945	0.00064620868469052	5851	0.000976884401050069	no
ENSG00000173889	chr3_169649600_169651400	chr3_169762200_169763600	14	236	160	5441	0.0326627442305609	0.0124696965496156	5851	0.0151306540386295	no
ENSG00000173889	chr3_169649600_169651400	chr3_169771400_169774000	21	229	179	5422	0.0579260996689119	9.26511860119897e-06	5851	2.05623117552682e-05	yes
ENSG00000173889	chr3_169649600_169651400	chr3_169774400_169775200	27	223	234	5367	0.0648749835869783	6.81445754349695e-07	5851	1.96941472084247e-06	yes
ENSG00000173889	chr3_169649600_169651400	chr3_169845000_169848600	37	213	247	5354	0.0977803567163861	6.59114982700161e-14	5851	1.05496659838291e-12	yes
ENSG00000173889	chr3_169649600_169651400	chr3_169861600_169863800	14	236	136	5465	0.0405878407329821	0.00190115449029817	5851	0.00264094350621582	no
ENSG00000173889	chr3_169649600_169651400	chr3_169887200_169892600	7	243	81	5520	0.0224957860820982	0.0853245413169267	5851	0.0931749269292704	no
ENSG00000173889	chr3_169649600_169651400	chr3_169975600_169976800	10	240	152	5449	0.0158538756688158	0.225317580619773	5851	0.236201120377612	no
ENSG00000173889	chr3_169649600_169651400	chr3_170073200_170074000	19	231	115	5486	0.074990876141204	9.29855250941313e-09	5851	4.23383742512607e-08	yes
ENSG00000173889	chr3_169649600_169651400	chr3_170074600_170075400	67	183	562	5039	0.109468836752099	4.58313292958314e-17	5851	1.54966342164497e-15	yes
ENSG00000173889	chr3_169649600_169651400	chr3_170883200_170884800	21	229	144	5457	0.0712120881698754	4.95542229525424e-08	5851	1.88839676013189e-07	yes
ENSG00000173889	chr3_169657000_169660600	chr3_169662200_169664400	20	188	178	5465	0.0661632206590952	4.07511133879389e-07	5851	1.24131510699433e-06	yes
ENSG00000173889	chr3_169657000_169660600	chr3_169762200_169763600	20	188	154	5489	0.0750656187801148	8.9883541114742e-09	5851	4.10541973479643e-08	yes
ENSG00000173889	chr3_169657000_169660600	chr3_169771400_169774000	26	182	174	5469	0.0959621807605683	1.89879860446252e-13	5851	2.72302834694687e-12	yes
ENSG00000173889	chr3_169657000_169660600	chr3_169774400_169775200	22	186	239	5404	0.0568798585735569	1.34018141281792e-05	5851	2.86911885940443e-05	yes
ENSG00000173889	chr3_169657000_169660600	chr3_169845000_169848600	18	190	266	5377	0.0339482742188284	0.00940530717716472	5851	0.0116256095273255	no
ENSG00000173889	chr3_169657000_169660600	chr3_169861600_169863800	16	192	134	5509	0.0623000062633943	1.8509109600054e-06	5851	4.83076524452073e-06	yes
ENSG00000173889	chr3_169657000_169660600	chr3_169887200_169892600	7	201	81	5562	0.029361171954645	0.0247107938392103	5851	0.028798114313529	no
ENSG00000173889	chr3_169657000_169660600	chr3_169975600_169976800	15	193	147	5496	0.0519859722526473	6.93973332403319e-05	5851	0.000127147575622202	yes
ENSG00000173889	chr3_169657000_169660600	chr3_170073200_170074000	12	196	122	5521	0.0446506376916483	0.000634589160443818	5851	0.000960604017978651	no
ENSG00000173889	chr3_169657000_169660600	chr3_170074600_170075400	35	173	594	5049	0.0376639051379379	0.00395928213468154	5851	0.00520025667355779	no
ENSG00000173889	chr3_169657000_169660600	chr3_170883200_170884800	12	196	153	5490	0.0342031076024447	0.00888455289912368	5851	0.0110263601013353	no
ENSG00000173889	chr3_169662200_169664400	chr3_169762200_169763600	12	186	162	5491	0.0340088033578762	0.00927920934337328	5851	0.0114797608324395	no
ENSG00000173889	chr3_169662200_169664400	chr3_169771400_169774000	20	178	180	5473	0.0688340665916836	1.36148740245411e-07	5851	4.66216985942153e-07	yes
ENSG00000173889	chr3_169662200_169664400	chr3_169774400_169775200	23	175	238	5415	0.0648679376215174	6.83346879050429e-07	5851	1.97436919766649e-06	yes
ENSG00000173889	chr3_169662200_169664400	chr3_169845000_169848600	23	175	261	5392	0.0588907712978524	6.55611289014094e-06	5851	1.50576183017018e-05	yes
ENSG00000173889	chr3_169662200_169664400	chr3_169861600_169863800	7	191	143	5510	0.011506134018607	0.378877554016897	5851	0.390116907319308	no
ENSG00000173889	chr3_169662200_169664400	chr3_169887200_169892600	7	191	81	5572	0.0312348598114255	0.016881245947176	5851	0.0201048737344858	no
ENSG00000173889	chr3_169662200_169664400	chr3_169975600_169976800	15	183	147	5506	0.054830455955405	2.71259879627244e-05	5851	5.42220496975939e-05	yes
ENSG00000173889	chr3_169662200_169664400	chr3_170073200_170074000	11	187	123	5530	0.0408522779254584	0.00177501546971695	5851	0.00247858823297002	no
ENSG00000173889	chr3_169662200_169664400	chr3_170074600_170075400	38	160	591	5062	0.0510041186704899	9.49664188093988e-05	5851	0.000169091980985751	yes
ENSG00000173889	chr3_169662200_169664400	chr3_170883200_170884800	16	182	149	5504	0.0594740782186716	5.30527897854799e-06	5851	1.24414054850737e-05	yes
ENSG00000173889	chr3_169762200_169763600	chr3_169771400_169774000	18	156	182	5495	0.0667403167980627	3.22678148967661e-07	5851	1.00642508443755e-06	yes
ENSG00000173889	chr3_169762200_169763600	chr3_169774400_169775200	21	153	240	5437	0.0645209039604624	7.83575020825756e-07	5851	2.23222344267493e-06	yes
ENSG00000173889	chr3_169762200_169763600	chr3_169845000_169848600	21	153	263	5414	0.0587783663167119	6.82757771881442e-06	5851	1.5620283963368e-05	yes
ENSG00000173889	chr3_169762200_169763600	chr3_169861600_169863800	17	157	133	5544	0.0798262154127479	9.68554870427338e-10	5851	5.60233599287599e-09	yes
ENSG00000173889	chr3_169762200_169763600	chr3_169887200_169892600	8	166	80	5597	0.0444995567058216	0.000662096658739443	5851	0.000998866636071841	no
ENSG00000173889	chr3_169762200_169763600	chr3_169975600_169976800	13	161	149	5528	0.0501763702778175	0.000123194329911757	5851	0.000214325215531921	yes
ENSG00000173889	chr3_169762200_169763600	chr3_170073200_170074000	9	165	125	5552	0.0337313674104503	0.00986982322838343	5851	0.0121640447390983	no
ENSG00000173889	chr3_169762200_169763600	chr3_170074600_170075400	39	135	590	5087	0.0659219718285001	4.49024483556602e-07	5851	1.35324054865231e-06	yes
ENSG00000173889	chr3_169762200_169763600	chr3_170883200_170884800	14	160	151	5526	0.0552668629285565	2.33906392175771e-05	5851	4.74266973392586e-05	yes
ENSG00000173889	chr3_169771400_169774000	chr3_169774400_169775200	18	182	243	5408	0.041365464504846	0.00155190365114197	5851	0.00218980349237394	no
ENSG00000173889	chr3_169771400_169774000	chr3_169845000_169848600	22	178	262	5389	0.0538039702092532	3.82726544151254e-05	5851	7.40600942811643e-05	yes
ENSG00000173889	chr3_169771400_169774000	chr3_169861600_169863800	16	184	134	5517	0.064709427401626	7.27491230565975e-07	5851	2.08793750090983e-06	yes
ENSG00000173889	chr3_169771400_169774000	chr3_169887200_169892600	8	192	80	5571	0.0385796712532597	0.00316236734333701	5851	0.00422321603600502	no
ENSG00000173889	chr3_169771400_169774000	chr3_169975600_169976800	14	186	148	5503	0.0485148716428529	0.00020531585004324	5851	0.000341497505160245	no
ENSG00000173889	chr3_169771400_169774000	chr3_170073200_170074000	14	186	120	5531	0.0592308254556865	5.79629872698351e-06	5851	1.34770214772919e-05	yes
ENSG00000173889	chr3_169771400_169774000	chr3_170074600_170075400	36	164	593	5058	0.0440310229670822	0.000754612182192279	5851	0.00112622189745292	no
ENSG00000173889	chr3_169771400_169774000	chr3_170883200_170884800	15	185	150	5501	0.0531838828018616	4.69841171869132e-05	5851	8.92225487036025e-05	yes
ENSG00000173889	chr3_169774400_169775200	chr3_169845000_169848600	33	228	251	5339	0.0783251736582592	1.98324508177341e-09	5851	1.06222539578261e-08	yes
ENSG00000173889	chr3_169774400_169775200	chr3_169861600_169863800	16	245	134	5456	0.0487616254335082	0.00019050286115505	5851	0.000318959193677905	no
ENSG00000173889	chr3_169774400_169775200	chr3_169887200_169892600	10	251	78	5512	0.041319024437341	0.00157097677073356	5851	0.0022145443452645	no
ENSG00000173889	chr3_169774400_169775200	chr3_169975600_169976800	17	244	145	5445	0.0493151653566315	0.000160845894809421	5851	0.000273393615999878	no
ENSG00000173889	chr3_169774400_169775200	chr3_170073200_170074000	20	241	114	5476	0.0776059035683288	2.78294471123914e-09	5851	1.43989261912642e-08	yes
ENSG00000173889	chr3_169774400_169775200	chr3_170074600_170075400	61	200	568	5022	0.0880453546352679	1.51542024317099e-11	5851	1.37237236302304e-10	yes
ENSG00000173889	chr3_169774400_169775200	chr3_170883200_170884800	16	245	149	5441	0.0432074060041114	0.000946883711596642	5851	0.00138754331136327	no
ENSG00000173889	chr3_169845000_169848600	chr3_169861600_169863800	14	270	136	5431	0.033810866630508	0.00969725125029829	5851	0.011964729226174	no
ENSG00000173889	chr3_169845000_169848600	chr3_169887200_169892600	11	273	77	5490	0.0439662026168465	0.000768317512223363	5851	0.0011449787922884	no
ENSG00000173889	chr3_169845000_169848600	chr3_169975600_169976800	12	272	150	5417	0.0200512702038815	0.125131828105438	5851	0.134314523300068	no
ENSG00000173889	chr3_169845000_169848600	chr3_170073200_170074000	18	266	116	5451	0.0611172072191206	2.89204244830548e-06	5851	7.20950024015929e-06	yes
ENSG00000173889	chr3_169845000_169848600	chr3_170074600_170075400	71	213	558	5009	0.103906005605601	1.61475850484091e-15	5851	3.78208349342516e-14	yes
ENSG00000173889	chr3_169845000_169848600	chr3_170883200_170884800	19	265	146	5421	0.0528027541920917	5.32384442117012e-05	5851	9.99383085573688e-05	yes
ENSG00000173889	chr3_169861600_169863800	chr3_169887200_169892600	6	144	82	5619	0.033264139051422	0.0109404437246749	5851	0.0133921733947218	no
ENSG00000173889	chr3_169861600_169863800	chr3_169975600_169976800	10	140	152	5549	0.0385350964211798	0.00319748952630261	5851	0.00426697526984102	no
ENSG00000173889	chr3_169861600_169863800	chr3_170073200_170074000	11	139	123	5578	0.054684415756101	2.84979266641279e-05	5851	5.66990138957338e-05	yes
ENSG00000173889	chr3_169861600_169863800	chr3_170074600_170075400	31	119	598	5103	0.0519288933102964	7.06848906656394e-05	5851	0.000129314187591026	yes
ENSG00000173889	chr3_169861600_169863800	chr3_170883200_170884800	17	133	148	5553	0.0834166752618368	1.65376228060486e-10	5851	1.15862934347409e-09	yes
ENSG00000173889	chr3_169887200_169892600	chr3_169975600_169976800	8	80	154	5609	0.0476142071248927	0.000269074814968408	5851	0.000437561816861041	no
ENSG00000173889	chr3_169887200_169892600	chr3_170073200_170074000	5	83	129	5634	0.028016682781034	0.0321122892855686	5851	0.0368859735010204	no
ENSG00000173889	chr3_169887200_169892600	chr3_170074600_170075400	19	69	610	5153	0.0432471097481826	0.000936660323576559	5851	0.00137397502763312	no
ENSG00000173889	chr3_169887200_169892600	chr3_170883200_170884800	6	82	159	5604	0.0298442674167537	0.022438419998169	5851	0.0262904727924818	no
ENSG00000173889	chr3_169975600_169976800	chr3_170073200_170074000	9	153	125	5564	0.0368351731623641	0.00483322320187176	5851	0.00626293918584954	no
ENSG00000173889	chr3_169975600_169976800	chr3_170074600_170075400	28	134	601	5088	0.0355944141604961	0.00646993151630035	5851	0.00821123355627087	no
ENSG00000173889	chr3_169975600_169976800	chr3_170883200_170884800	12	150	153	5536	0.0467615219537389	0.000346144201631693	5851	0.000550737249328194	no
ENSG00000173889	chr3_170073200_170074000	chr3_170074600_170075400	32	102	597	5120	0.0648976879510023	6.75354319650664e-07	5851	1.95332349002973e-06	yes
ENSG00000173889	chr3_170073200_170074000	chr3_170883200_170884800	10	124	155	5562	0.0429357930090157	0.00101964103736926	5851	0.00148523702230988	no
ENSG00000173889	chr3_170074600_170075400	chr3_170883200_170884800	46	583	119	5103	0.0941984883954079	5.20130585254319e-13	5851	6.73144511508217e-12	yes
ENSG00000173890	chr3_169845000_169848600	chr3_170074600_170075400	23	58	127	971	0.127743191501359	1.08427378979783e-05	1179	2.36770105129145e-05	yes
ENSG00000173914	chr11_65657800_65658200	chr11_67380800_67381600	9	47	43	432	0.0725327378972492	0.0949857591262692	531	0.103229996572306	no
ENSG00000173926	chr5_126083400_126085200	chr5_126093800_126097800	38	135	219	1971	0.100109111345883	1.08230079081145e-06	2363	2.98396176902344e-06	yes
ENSG00000173926	chr5_126083400_126085200	chr5_126307200_126309200	12	161	84	2106	0.0409126350864044	0.0467484604409944	2363	0.0526119813455017	no
ENSG00000173926	chr5_126083400_126085200	chr5_126323200_126324800	26	147	110	2080	0.111912632770984	4.91344570805481e-08	2363	1.87403337789851e-07	yes
ENSG00000173926	chr5_126093800_126097800	chr5_126307200_126309200	18	239	78	2028	0.0520442750429874	0.0113969993444429	2363	0.0139139779458035	yes
ENSG00000173926	chr5_126093800_126097800	chr5_126323200_126324800	27	230	109	1997	0.0712533776031235	0.00052777225118506	2363	0.000811136888867612	yes
ENSG00000173926	chr5_126307200_126309200	chr5_126323200_126324800	11	85	125	2142	0.050389800492434	0.0142957974882558	2363	0.0171954135925143	yes
ENSG00000173933	chr11_65657800_65658200	chr11_67253000_67256000	16	79	78	1028	0.0983715278417425	0.000640536467284027	1201	0.000968840816505666	yes
ENSG00000173950	chr3_194848600_194850600	chr3_194928000_194930000	23	98	99	964	0.096597294387891	0.000874341835051808	1184	0.00128967581484702	yes
ENSG00000173950	chr3_194848600_194850600	chr3_194971600_194974200	15	106	48	1015	0.10635968637551	0.000246084614465863	1184	0.00040309592980195	yes
ENSG00000173950	chr3_194848600_194850600	chr3_195905600_195913600	51	70	208	855	0.16545935041713	1.02316739169742e-08	1184	4.61332860354025e-08	yes
ENSG00000173950	chr3_194848600_194850600	chr3_195918200_195920200	18	103	74	989	0.0895536368725072	0.00203947847072262	1184	0.00281827650783106	yes
ENSG00000173950	chr3_194928000_194930000	chr3_194971600_194974200	10	112	53	1009	0.0434261409326761	0.135335301881748	1184	0.144766894141389	no
ENSG00000173950	chr3_194928000_194930000	chr3_195905600_195913600	40	82	219	843	0.0894640183666294	0.00206082793194694	1184	0.00284573215104118	yes
ENSG00000173950	chr3_194928000_194930000	chr3_195918200_195920200	18	104	74	988	0.0884214570219006	0.00232469066549091	1184	0.00318045086624323	yes
ENSG00000173950	chr3_194971600_194974200	chr3_195905600_195913600	20	43	239	882	0.0566058050127668	0.0515023390992448	1184	0.0576658515454316	no
ENSG00000173950	chr3_194971600_194974200	chr3_195918200_195920200	12	51	80	1041	0.0998667576872835	0.000578879707566006	1184	0.000882921211118953	yes
ENSG00000173950	chr3_195905600_195913600	chr3_195918200_195920200	42	217	50	875	0.166945140823544	7.51462373875888e-09	1184	3.50062340698887e-08	yes
ENSG00000174021	chr1_85410400_85414200	chr1_85434000_85437600	7	76	87	906	-0.0030954972535815	0.919215409828724	1076	0.921627934264392	no
ENSG00000174083	chr17_8129400_8130800	chr17_8708000_8712400	19	193	231	4534	0.038040367049658	0.0072755017748495	4977	0.00915779580058988	no
ENSG00000174083	chr17_8129400_8130800	chr17_8760800_8761800	14	198	172	4593	0.0318785828919337	0.0245142566351095	4977	0.0285835141580795	no
ENSG00000174083	chr17_8129400_8130800	chr17_8794600_8804400	49	163	429	4336	0.0967066381594036	8.10036917913993e-12	4977	7.8198342441035e-11	yes
ENSG00000174083	chr17_8129400_8130800	chr17_8818800_8820400	6	206	106	4659	0.00824630998179374	0.560820479230096	4977	0.570390702480739	no
ENSG00000174083	chr17_8129400_8130800	chr17_8842000_8845800	18	194	205	4560	0.0408847759513055	0.00391643809716211	4977	0.00514732328020508	no
ENSG00000174083	chr17_8129400_8130800	chr17_8852000_8853600	8	204	103	4662	0.0220452063881751	0.119936457554119	4977	0.12897694515507	no
ENSG00000174083	chr17_8129400_8130800	chr17_8854600_8863000	35	177	302	4463	0.0817547008181509	7.65699454241112e-09	4977	3.56027648866812e-08	yes
ENSG00000174083	chr17_8129400_8130800	chr17_8863400_8864200	13	199	152	4613	0.0331863319779757	0.0192176791544645	4977	0.022715970914283	no
ENSG00000174083	chr17_8129400_8130800	chr17_9192600_9194000	15	197	151	4614	0.0439358458741432	0.00193325895340787	4977	0.0026822503452504	no
ENSG00000174083	chr17_8708000_8712400	chr17_8760800_8761800	23	227	163	4564	0.0662355727912035	2.9147144888968e-06	4977	7.26102370024319e-06	yes
ENSG00000174083	chr17_8708000_8712400	chr17_8794600_8804400	46	204	432	4295	0.0686513798319992	1.24894212483623e-06	4977	3.39455103919465e-06	yes
ENSG00000174083	chr17_8708000_8712400	chr17_8818800_8820400	13	237	99	4628	0.045736682357075	0.00124875589574962	4977	0.00179084703904307	no
ENSG00000174083	chr17_8708000_8712400	chr17_8842000_8845800	19	231	204	4523	0.0346762708552381	0.0144267690176848	4977	0.0173409446388506	no
ENSG00000174083	chr17_8708000_8712400	chr17_8852000_8853600	12	238	99	4628	0.0400208790367776	0.00474566154581479	4977	0.00615721355500225	no
ENSG00000174083	chr17_8708000_8712400	chr17_8854600_8863000	33	217	304	4423	0.0588442971516239	3.26862024866833e-05	4977	6.4166283241538e-05	yes
ENSG00000174083	chr17_8708000_8712400	chr17_8863400_8864200	25	225	140	4587	0.0858667889822241	1.2999386159927e-09	4977	7.28197582555338e-09	yes
ENSG00000174083	chr17_8708000_8712400	chr17_9192600_9194000	19	231	147	4580	0.0546207012947454	0.000115595589313365	4977	0.000202214953968361	yes
ENSG00000174083	chr17_8760800_8761800	chr17_8794600_8804400	38	148	440	4351	0.0723942759813904	3.1760782678056e-07	4977	9.92275253714351e-07	yes
ENSG00000174083	chr17_8760800_8761800	chr17_8818800_8820400	10	176	102	4689	0.0415287176722698	0.0033864562082892	4977	0.00449846290137329	no
ENSG00000174083	chr17_8760800_8761800	chr17_8842000_8845800	16	170	207	4584	0.0392544139209086	0.0056110254750745	4977	0.00719670689188147	no
ENSG00000174083	chr17_8760800_8761800	chr17_8852000_8853600	6	180	105	4686	0.0132838929417163	0.348781136301667	4977	0.360118787638419	no
ENSG00000174083	chr17_8760800_8761800	chr17_8854600_8863000	19	167	318	4473	0.0270077520008512	0.0567530499201842	4977	0.0632017957957042	no
ENSG00000174083	chr17_8760800_8761800	chr17_8863400_8864200	15	171	150	4641	0.0522676216266588	0.000225169103552436	4977	0.00037167730495543	yes
ENSG00000174083	chr17_8760800_8761800	chr17_9192600_9194000	12	174	154	4637	0.0341959307851463	0.0158414004251964	4977	0.018937234353111	no
ENSG00000174083	chr17_8794600_8804400	chr17_8818800_8820400	12	466	100	4399	0.00571646997159758	0.686810886015367	4977	0.694487870916613	no
ENSG00000174083	chr17_8794600_8804400	chr17_8842000_8845800	47	431	176	4323	0.0843256543165395	2.55165778052819e-09	4977	1.33086629232385e-08	yes
ENSG00000174083	chr17_8794600_8804400	chr17_8852000_8853600	20	458	91	4408	0.0431285959338186	0.0023401316284368	4977	0.00319991907920734	no
ENSG00000174083	chr17_8794600_8804400	chr17_8854600_8863000	67	411	270	4229	0.0939990262286999	3.04290107935814e-11	4977	2.55854643261067e-10	yes
ENSG00000174083	chr17_8794600_8804400	chr17_8863400_8864200	37	441	128	4371	0.0805684529953526	1.25737753028438e-08	4977	5.54303761438887e-08	yes
ENSG00000174083	chr17_8794600_8804400	chr17_9192600_9194000	30	448	136	4363	0.0533849141647785	0.000164605446563323	4977	0.000279170238662061	yes
ENSG00000174083	chr17_8818800_8820400	chr17_8842000_8845800	11	101	212	4653	0.0391706671869452	0.00571372553894456	4977	0.0073185127107357	no
ENSG00000174083	chr17_8818800_8820400	chr17_8852000_8853600	1	111	110	4755	-0.013741991401449	0.332410353758449	4977	0.343769968502549	no
ENSG00000174083	chr17_8818800_8820400	chr17_8854600_8863000	19	93	318	4547	0.0615558328420213	1.38855978780975e-05	4977	2.96323593161783e-05	yes
ENSG00000174083	chr17_8818800_8820400	chr17_8863400_8864200	9	103	156	4709	0.0400050806839402	0.00476220486150302	4977	0.00617728729529156	no
ENSG00000174083	chr17_8818800_8820400	chr17_9192600_9194000	11	101	155	4710	0.0548082846134758	0.00010948737461249	4977	0.000192424079846215	yes
ENSG00000174083	chr17_8842000_8845800	chr17_8852000_8853600	17	206	94	4660	0.0791002996929412	2.30081602719745e-08	4977	9.52266338367878e-08	yes
ENSG00000174083	chr17_8842000_8845800	chr17_8854600_8863000	30	193	307	4447	0.0575980663771001	4.78731377964206e-05	4977	9.07613092576762e-05	yes
ENSG00000174083	chr17_8842000_8845800	chr17_8863400_8864200	23	200	142	4612	0.0846642472477321	2.20247126758803e-09	4977	1.16692886150969e-08	yes
ENSG00000174083	chr17_8842000_8845800	chr17_9192600_9194000	18	205	148	4606	0.0571304587617602	5.51366534491479e-05	4977	0.000103191549824478	yes
ENSG00000174083	chr17_8852000_8853600	chr17_8854600_8863000	14	97	323	4543	0.0351148599741965	0.0132336138925297	4977	0.0159995734194077	no
ENSG00000174083	chr17_8852000_8853600	chr17_8863400_8864200	8	103	157	4709	0.0328326801636345	0.0205409215677955	4977	0.0241912591691444	no
ENSG00000174083	chr17_8852000_8853600	chr17_9192600_9194000	8	103	158	4708	0.0325680323238215	0.0215824467433751	4977	0.0253399898212627	no
ENSG00000174083	chr17_8854600_8863000	chr17_8863400_8864200	26	311	139	4501	0.0662307975833627	2.91951912408353e-06	4977	7.27185016707608e-06	yes
ENSG00000174083	chr17_8854600_8863000	chr17_9192600_9194000	25	312	141	4499	0.0612825902992328	1.51610187186725e-05	4977	3.20762007121163e-05	yes
ENSG00000174083	chr17_8863400_8864200	chr17_9192600_9194000	11	154	155	4657	0.0343551592899137	0.0153595061391402	4977	0.0183939320689582	no
ENSG00000174093	chr17_36809600_36811000	chr17_36856400_36857400	7	60	84	1288	0.0374426239738668	0.155718998350074	1439	0.165522725496068	no
ENSG00000174106	chr12_65014600_65015400	chr12_66440000_66448200	14	151	126	2940	0.0473062298804029	0.00715719007879662	3231	0.00901884170584973	no
ENSG00000174106	chr12_65014600_65015400	chr12_66449600_66450400	9	156	100	2966	0.0267380921585035	0.128629862201772	3231	0.137900032315482	no
ENSG00000174106	chr12_65014600_65015400	chr12_66459400_66461200	19	146	142	2924	0.0696415584119736	7.43755026979599e-05	3231	0.000135425238779445	yes
ENSG00000174106	chr12_65014600_65015400	chr12_66464400_66467800	20	145	135	2931	0.0795020569285245	6.05496344853514e-06	3231	1.40195887722532e-05	yes
ENSG00000174106	chr12_66440000_66448200	chr12_66449600_66450400	15	125	94	2997	0.0865287173160728	8.40189577661619e-07	3231	2.37769694836386e-06	yes
ENSG00000174106	chr12_66440000_66448200	chr12_66459400_66461200	19	121	142	2949	0.0840009500809917	1.74098488681211e-06	3231	4.57067094171766e-06	yes
ENSG00000174106	chr12_66440000_66448200	chr12_66464400_66467800	20	120	135	2956	0.0944902892144081	7.40853036681881e-08	3231	2.7064459543281e-07	yes
ENSG00000174106	chr12_66449600_66450400	chr12_66459400_66461200	17	92	144	2978	0.0911389950723438	2.11074407807966e-07	3231	6.89267855023839e-07	yes
ENSG00000174106	chr12_66449600_66450400	chr12_66464400_66467800	13	96	142	2980	0.0623337718379346	0.000392246977104701	3231	0.000617673811256105	yes
ENSG00000174106	chr12_66459400_66461200	chr12_66464400_66467800	17	144	138	2932	0.0617411313858076	0.000445628060949601	3231	0.000694524471656053	yes
ENSG00000174123	chr4_38073400_38082000	chr4_38129200_38136600	109	151	626	2833	0.152566211673703	8.3026467169027e-21	3719	6.09389284204149e-19	yes
ENSG00000174123	chr4_38073400_38082000	chr4_38178600_38181800	22	238	102	3357	0.0783009007729367	1.74592848919452e-06	3719	4.58241645354264e-06	yes
ENSG00000174123	chr4_38073400_38082000	chr4_38307600_38309000	29	231	156	3303	0.0779227168643606	1.95863857287652e-06	3719	5.08347412769208e-06	yes
ENSG00000174123	chr4_38073400_38082000	chr4_38311600_38313000	43	217	277	3182	0.077567373316254	2.18102173339479e-06	3719	5.59606292501591e-06	yes
ENSG00000174123	chr4_38073400_38082000	chr4_38454000_38458200	20	240	72	3387	0.0921122943076515	1.82927061171609e-08	3719	7.75655751007829e-08	yes
ENSG00000174123	chr4_38073400_38082000	chr4_38505000_38506400	39	221	170	3289	0.111666632389164	8.55615716355062e-12	3719	8.20798285343866e-11	yes
ENSG00000174123	chr4_38073400_38082000	chr4_38732000_38733200	29	231	160	3299	0.0757947749564093	3.70388777496176e-06	3719	9.00776756914345e-06	yes
ENSG00000174123	chr4_38073400_38082000	chr4_38761000_38762400	12	248	51	3408	0.0620658033846956	0.000152246863891162	3719	0.000260042687324976	yes
ENSG00000174123	chr4_38073400_38082000	chr4_38763000_38763600	53	207	260	3199	0.118189324215242	4.81067987351219e-13	3719	6.27075029533247e-12	yes
ENSG00000174123	chr4_38073400_38082000	chr4_38786800_38789000	30	230	151	3308	0.0850054723953153	2.08499007437548e-07	3719	6.81702691688902e-07	yes
ENSG00000174123	chr4_38073400_38082000	chr4_38807200_38808600	51	209	268	3191	0.108065156132703	3.91275709587947e-11	3719	3.20350514795942e-10	yes
ENSG00000174123	chr4_38073400_38082000	chr4_38820000_38823800	52	208	333	3126	0.0868261741230133	1.13783710929449e-07	3719	3.97443901326963e-07	yes
ENSG00000174123	chr4_38073400_38082000	chr4_38987200_38989400	16	244	81	3378	0.0609915178308365	0.000197888217650248	3719	0.000330286786832054	yes
ENSG00000174123	chr4_38073400_38082000	chr4_39610000_39612200	31	229	178	3281	0.0750374260205198	4.62816295880088e-06	3719	1.09956149420185e-05	yes
ENSG00000174123	chr4_38073400_38082000	chr4_39613400_39615200	14	246	81	3378	0.0491805601031829	0.0026996633695791	3719	0.00364843475794601	no
ENSG00000174123	chr4_38073400_38082000	chr4_39619200_39620800	15	245	124	3335	0.0293657545657206	0.0733553095202598	3719	0.0806383870548607	no
ENSG00000174123	chr4_38073400_38082000	chr4_39659000_39659400	18	242	81	3378	0.0725745681413251	9.41397908418332e-06	3719	2.0851087409573e-05	yes
ENSG00000174123	chr4_38129200_38136600	chr4_38178600_38181800	48	687	76	2908	0.088362685872432	6.76046267658845e-08	3719	2.4912963979188e-07	yes
ENSG00000174123	chr4_38129200_38136600	chr4_38307600_38309000	58	677	127	2857	0.066579910475631	4.83574274538835e-05	3719	9.15891004715376e-05	yes
ENSG00000174123	chr4_38129200_38136600	chr4_38311600_38313000	106	629	214	2770	0.102953641419877	3.11184478552077e-10	3719	2.03199955798589e-09	yes
ENSG00000174123	chr4_38129200_38136600	chr4_38454000_38458200	27	708	65	2919	0.0383327854701463	0.0194004936776926	3719	0.0229192478729275	no
ENSG00000174123	chr4_38129200_38136600	chr4_38505000_38506400	86	649	123	2861	0.131042112298284	1.02897000676994e-15	3719	2.52377230629726e-14	yes
ENSG00000174123	chr4_38129200_38136600	chr4_38732000_38733200	82	653	107	2877	0.137264817729241	4.17364105461245e-17	3719	1.4241132498157e-15	yes
ENSG00000174123	chr4_38129200_38136600	chr4_38761000_38762400	27	708	36	2948	0.0761281075932739	3.35573156935239e-06	3719	8.23926426631879e-06	yes
ENSG00000174123	chr4_38129200_38136600	chr4_38763000_38763600	127	608	186	2798	0.158431143930375	2.48020772662684e-22	3719	2.45753707787564e-20	yes
ENSG00000174123	chr4_38129200_38136600	chr4_38786800_38789000	79	656	102	2882	0.135654100381642	9.70619002176441e-17	3719	3.04787343515816e-15	yes
ENSG00000174123	chr4_38129200_38136600	chr4_38807200_38808600	111	624	208	2776	0.115632688704408	1.5154915615234e-12	3719	1.7510230003463e-11	yes
ENSG00000174123	chr4_38129200_38136600	chr4_38820000_38823800	136	599	249	2735	0.132793399215853	4.23895880264986e-16	3719	1.14097441625654e-14	yes
ENSG00000174123	chr4_38129200_38136600	chr4_38987200_38989400	37	698	60	2924	0.0755375265210398	3.99597603532089e-06	3719	9.64454711150607e-06	yes
ENSG00000174123	chr4_38129200_38136600	chr4_39610000_39612200	86	649	123	2861	0.131042112298284	1.02897000676994e-15	3719	2.52377230629726e-14	yes
ENSG00000174123	chr4_38129200_38136600	chr4_39613400_39615200	25	710	70	2914	0.0266410918141383	0.10428791957023	3719	0.112843490019044	no
ENSG00000174123	chr4_38129200_38136600	chr4_39619200_39620800	51	684	88	2896	0.08375985438131	3.13323833884063e-07	3719	9.80371445658101e-07	yes
ENSG00000174123	chr4_38129200_38136600	chr4_39659000_39659400	40	695	59	2925	0.0857176108679027	1.64762563177539e-07	3719	5.53045808860851e-07	yes
ENSG00000174123	chr4_38178600_38181800	chr4_38307600_38309000	10	114	175	3420	0.0263958369866914	0.107517420813255	3719	0.116163510364981	no
ENSG00000174123	chr4_38178600_38181800	chr4_38311600_38313000	16	108	304	3291	0.0284695385316901	0.0825738645457233	3719	0.0903072652203096	no
ENSG00000174123	chr4_38178600_38181800	chr4_38454000_38458200	7	117	85	3510	0.0379199619908809	0.0207473785820535	3719	0.0244174007401324	no
ENSG00000174123	chr4_38178600_38181800	chr4_38505000_38506400	18	106	191	3404	0.0717417860489066	1.19090948916858e-05	3719	2.57761443242518e-05	yes
ENSG00000174123	chr4_38178600_38181800	chr4_38732000_38733200	18	106	171	3424	0.079775697638927	1.10956782446905e-06	3719	3.05111304939856e-06	yes
ENSG00000174123	chr4_38178600_38181800	chr4_38761000_38762400	5	119	58	3537	0.0336516177428022	0.0401610880911279	3719	0.0455789573760022	no
ENSG00000174123	chr4_38178600_38181800	chr4_38763000_38763600	21	103	292	3303	0.0569894002235465	0.000506912834799869	3719	0.000781586652212154	yes
ENSG00000174123	chr4_38178600_38181800	chr4_38786800_38789000	12	112	169	3426	0.0415203843336205	0.0113315874603228	3719	0.013839848595901	no
ENSG00000174123	chr4_38178600_38181800	chr4_38807200_38808600	23	101	296	3299	0.0661276854500302	5.44242842297432e-05	3719	0.000101963631606398	yes
ENSG00000174123	chr4_38178600_38181800	chr4_38820000_38823800	29	95	356	3239	0.0794658440194002	1.22124674056858e-06	3719	3.32726250443188e-06	yes
ENSG00000174123	chr4_38178600_38181800	chr4_38987200_38989400	8	116	89	3506	0.0447859056971488	0.00630164353049776	3719	0.00801224485697561	no
ENSG00000174123	chr4_38178600_38181800	chr4_39610000_39612200	17	107	192	3403	0.0652384052095393	6.85170957435113e-05	3719	0.000125658269031603	yes
ENSG00000174123	chr4_38178600_38181800	chr4_39613400_39615200	6	118	89	3506	0.0268891532871061	0.101100291200628	3719	0.109549500486772	no
ENSG00000174123	chr4_38178600_38181800	chr4_39619200_39620800	8	116	131	3464	0.0265739645359307	0.105164095282149	3719	0.113748846173694	no
ENSG00000174123	chr4_38178600_38181800	chr4_39659000_39659400	6	118	93	3502	0.0251139496282213	0.125703710383407	3719	0.134900972118896	no
ENSG00000174123	chr4_38307600_38309000	chr4_38311600_38313000	29	156	291	3243	0.0576928592666871	0.000431436509640595	3719	0.000674071381274458	yes
ENSG00000174123	chr4_38307600_38309000	chr4_38454000_38458200	9	176	83	3451	0.0352213075100139	0.03172435332971	3719	0.036469434167275	no
ENSG00000174123	chr4_38307600_38309000	chr4_38505000_38506400	31	154	178	3356	0.110641736067706	1.32533635944014e-11	3719	1.21700268221686e-10	yes
ENSG00000174123	chr4_38307600_38309000	chr4_38732000_38733200	21	164	168	3366	0.0653103998164404	6.72587053665659e-05	3719	0.000123571989825611	yes
ENSG00000174123	chr4_38307600_38309000	chr4_38761000_38762400	7	178	56	3478	0.0370515153138201	0.0238491197810028	3719	0.0278489316462388	no
ENSG00000174123	chr4_38307600_38309000	chr4_38763000_38763600	41	144	272	3262	0.113281275540305	4.25959349348066e-12	3719	4.41484222258848e-11	yes
ENSG00000174123	chr4_38307600_38309000	chr4_38786800_38789000	15	170	166	3368	0.0344641462477638	0.0355825758615237	3719	0.0406351350307676	no
ENSG00000174123	chr4_38307600_38309000	chr4_38807200_38808600	29	156	290	3244	0.0579944118271754	0.000402410869377281	3719	0.000632226771255225	yes
ENSG00000174123	chr4_38307600_38309000	chr4_38820000_38823800	42	143	343	3191	0.0927574182254851	1.45318699175574e-08	3719	6.31558462681631e-08	yes
ENSG00000174123	chr4_38307600_38309000	chr4_38987200_38989400	6	179	91	3443	0.00911596854162965	0.578382260492341	3719	0.587710184496051	no
ENSG00000174123	chr4_38307600_38309000	chr4_39610000_39612200	31	154	178	3356	0.110641736067706	1.32533635944014e-11	3719	1.21700268221686e-10	yes
ENSG00000174123	chr4_38307600_38309000	chr4_39613400_39615200	11	174	84	3450	0.0491829030442206	0.00269839536887398	3719	0.00364699315474352	no
ENSG00000174123	chr4_38307600_38309000	chr4_39619200_39620800	18	167	121	3413	0.0722792575811293	1.02354176558429e-05	3719	2.24719225399971e-05	yes
ENSG00000174123	chr4_38307600_38309000	chr4_39659000_39659400	7	178	92	3442	0.0159446046352567	0.331003598506172	3719	0.342357013297053	no
ENSG00000174123	chr4_38311600_38313000	chr4_38454000_38458200	18	302	74	3325	0.0622495428747837	0.000145510136786911	3719	0.000249497846323586	yes
ENSG00000174123	chr4_38311600_38313000	chr4_38505000_38506400	37	283	172	3227	0.0791741486220574	1.33620393336892e-06	3719	3.60537697838911e-06	yes
ENSG00000174123	chr4_38311600_38313000	chr4_38732000_38733200	29	291	160	3239	0.0556088260100317	0.000692043773388405	3719	0.00104012409379342	yes
ENSG00000174123	chr4_38311600_38313000	chr4_38761000_38762400	7	313	56	3343	0.0117337292032122	0.474393308925551	3719	0.485067626883703	no
ENSG00000174123	chr4_38311600_38313000	chr4_38763000_38763600	53	267	260	3139	0.0900304275212531	3.80426206332921e-08	3719	1.49092760175976e-07	yes
ENSG00000174123	chr4_38311600_38313000	chr4_38786800_38789000	35	285	146	3253	0.0865643400171996	1.24231679840394e-07	3719	4.29666601787712e-07	yes
ENSG00000174123	chr4_38311600_38313000	chr4_38807200_38808600	60	260	259	3140	0.111459039982093	9.35216740445245e-12	3719	8.89757251449032e-11	yes
ENSG00000174123	chr4_38311600_38313000	chr4_38820000_38823800	61	259	324	3075	0.0877290205940787	8.38845074123581e-08	3719	3.0265047293572e-07	yes
ENSG00000174123	chr4_38311600_38313000	chr4_38987200_38989400	24	296	73	3326	0.0941741481168283	8.7187416357598e-09	3719	3.99608991638991e-08	yes
ENSG00000174123	chr4_38311600_38313000	chr4_39610000_39612200	41	279	168	3231	0.0958277780622922	4.75754944571059e-09	3719	2.32730356847871e-08	yes
ENSG00000174123	chr4_38311600_38313000	chr4_39613400_39615200	12	308	83	3316	0.0232507725612886	0.156298556869661	3719	0.166115104267642	no
ENSG00000174123	chr4_38311600_38313000	chr4_39619200_39620800	26	294	113	3286	0.0709720712600829	1.47666187231663e-05	3719	3.13196135766946e-05	yes
ENSG00000174123	chr4_38311600_38313000	chr4_39659000_39659400	19	301	80	3319	0.0624353458975388	0.000138983784462355	3719	0.000239166836945043	yes
ENSG00000174123	chr4_38454000_38458200	chr4_38505000_38506400	10	82	199	3428	0.0363044865784108	0.0268312559642744	3719	0.0311300101901727	no
ENSG00000174123	chr4_38454000_38458200	chr4_38732000_38733200	11	81	178	3449	0.0498505363903997	0.00235845459923588	3719	0.00322222960887082	no
ENSG00000174123	chr4_38454000_38458200	chr4_38761000_38762400	7	85	56	3571	0.0729970100729675	8.34758609435299e-06	3719	1.87202607081034e-05	yes
ENSG00000174123	chr4_38454000_38458200	chr4_38763000_38763600	22	70	291	3336	0.0888983956504872	5.62669732826543e-08	3719	2.11534865468314e-07	yes
ENSG00000174123	chr4_38454000_38458200	chr4_38786800_38789000	17	75	164	3463	0.100746431074438	7.39085967491125e-10	3719	4.39549250946729e-09	yes
ENSG00000174123	chr4_38454000_38458200	chr4_38807200_38808600	14	78	305	3322	0.0377630969618782	0.0212801369969873	3719	0.0250070396498397	no
ENSG00000174123	chr4_38454000_38458200	chr4_38820000_38823800	18	74	367	3260	0.0481651492897105	0.00330334737070198	3719	0.00439667489087251	no
ENSG00000174123	chr4_38454000_38458200	chr4_38987200_38989400	5	87	92	3535	0.0282451315452515	0.0850234307578505	3719	0.0928597287712434	no
ENSG00000174123	chr4_38454000_38458200	chr4_39610000_39612200	7	85	202	3425	0.0137541493801406	0.401730131797253	3719	0.412893190621191	no
ENSG00000174123	chr4_38454000_38458200	chr4_39613400_39615200	8	84	87	3540	0.0619931641615916	0.000154990230410695	3719	0.000264319092685067	yes
ENSG00000174123	chr4_38454000_38458200	chr4_39619200_39620800	6	86	133	3494	0.023377279658441	0.154057122489516	3719	0.16385372248648	no
ENSG00000174123	chr4_38454000_38458200	chr4_39659000_39659400	6	86	93	3534	0.0381884225127537	0.0198625490284125	3719	0.0234376008826761	no
ENSG00000174123	chr4_38505000_38506400	chr4_38732000_38733200	24	185	165	3345	0.0711200043468472	1.41710560442268e-05	3719	3.01770519667772e-05	yes
ENSG00000174123	chr4_38505000_38506400	chr4_38761000_38762400	9	200	54	3456	0.0493948345638125	0.00258592276578426	3719	0.00350776569144502	no
ENSG00000174123	chr4_38505000_38506400	chr4_38763000_38763600	33	176	280	3230	0.0648051046963743	7.6573765378339e-05	3719	0.000139042644928054	yes
ENSG00000174123	chr4_38505000_38506400	chr4_38786800_38789000	28	181	153	3357	0.0967360335866467	3.39632307426442e-09	3719	1.72164530579119e-08	yes
ENSG00000174123	chr4_38505000_38506400	chr4_38807200_38808600	37	172	282	3228	0.0795207933224566	1.2006832077401e-06	3719	3.27665736928837e-06	yes
ENSG00000174123	chr4_38505000_38506400	chr4_38820000_38823800	48	161	337	3173	0.101040257899909	6.5938959603578e-10	3719	3.97086474836038e-09	yes
ENSG00000174123	chr4_38505000_38506400	chr4_38987200_38989400	13	196	84	3426	0.055299028822318	0.000741430484579979	3719	0.00110821807548677	yes
ENSG00000174123	chr4_38505000_38506400	chr4_39610000_39612200	29	180	180	3330	0.0874739295791928	9.14581122279178e-08	3719	3.2708189639823e-07	yes
ENSG00000174123	chr4_38505000_38506400	chr4_39613400_39615200	10	199	85	3425	0.0344938164109332	0.0354241779972998	3719	0.0404608030780924	no
ENSG00000174123	chr4_38505000_38506400	chr4_39619200_39620800	15	194	124	3386	0.0442474583346136	0.00695933027673498	3719	0.00878710558550311	no
ENSG00000174123	chr4_38505000_38506400	chr4_39659000_39659400	16	193	83	3427	0.0756969930959703	3.81241696496057e-06	3719	9.24493984294958e-06	yes
ENSG00000174123	chr4_38732000_38733200	chr4_38761000_38762400	8	181	55	3475	0.0455223768029098	0.00549265473991254	3719	0.00705594450180398	no
ENSG00000174123	chr4_38732000_38733200	chr4_38763000_38763600	42	147	271	3259	0.115064808200793	1.94885919948724e-12	3719	2.19009225829317e-11	yes
ENSG00000174123	chr4_38732000_38733200	chr4_38786800_38789000	23	166	158	3372	0.0785267974026444	1.62965350653621e-06	3719	4.30943151315599e-06	yes
ENSG00000174123	chr4_38732000_38733200	chr4_38807200_38808600	38	151	281	3249	0.0952572728317567	5.87006463845894e-09	3719	2.80530652283714e-08	yes
ENSG00000174123	chr4_38732000_38733200	chr4_38820000_38823800	38	151	347	3183	0.0740833116257997	6.10949868117593e-06	3719	1.41337319008745e-05	yes
ENSG00000174123	chr4_38732000_38733200	chr4_38987200_38989400	13	176	84	3446	0.0619934110785561	0.000154980826809432	3719	0.000264306609800324	yes
ENSG00000174123	chr4_38732000_38733200	chr4_39610000_39612200	32	157	177	3353	0.113647637134052	3.63111736257393e-12	3719	3.83012820272165e-11	yes
ENSG00000174123	chr4_38732000_38733200	chr4_39613400_39615200	8	181	87	3443	0.0246148632576209	0.133400612027273	3719	0.14277685102589	no
ENSG00000174123	chr4_38732000_38733200	chr4_39619200_39620800	16	173	123	3407	0.057676962327634	0.000433019595194418	3719	0.000676303170437012	yes
ENSG00000174123	chr4_38732000_38733200	chr4_39659000_39659400	15	174	84	3446	0.0758192193015749	3.67722289833718e-06	3719	8.94961199332408e-06	yes
ENSG00000174123	chr4_38761000_38762400	chr4_38763000_38763600	18	45	295	3361	0.0952984231774088	5.78199867002473e-09	3719	2.76739081217871e-08	yes
ENSG00000174123	chr4_38761000_38762400	chr4_38786800_38789000	4	59	177	3479	0.00904301421101606	0.581427019995383	3719	0.590683285583406	no
ENSG00000174123	chr4_38761000_38762400	chr4_38807200_38808600	12	51	307	3349	0.049080285930713	0.00275444458907602	3719	0.00371648855022406	no
