## Supplementary Data 1 for "Widespread enhancer co-activity identified by multimodal single cell analysis": supplementary_data_1.tsv (part 17 of 19)

gene	enh1	enh2	oneOne	oneZero	zeroOne	zerozero	corr	pval	totalCells	fdr	significant
ENSG00000174123	chr4_38761000_38762400	chr4_38820000_38823800	18	45	367	3289	0.0785071304101734	1.63947334607211e-06	3719	4.3325985973439e-06	yes
ENSG00000174123	chr4_38761000_38762400	chr4_38987200_38989400	5	58	92	3564	0.0438854242985813	0.00743553452929841	3719	0.0093447966581539	no
ENSG00000174123	chr4_38761000_38762400	chr4_39610000_39612200	10	53	199	3457	0.058442282837198	0.000362649907583605	3719	0.000574778033276207	yes
ENSG00000174123	chr4_38761000_38762400	chr4_39613400_39615200	4	59	91	3565	0.0315733995038853	0.0541927872770496	3719	0.060509474516667	no
ENSG00000174123	chr4_38761000_38762400	chr4_39619200_39620800	5	58	134	3522	0.0290592590506368	0.0764083695405094	3719	0.0838513957431108	no
ENSG00000174123	chr4_38761000_38762400	chr4_39659000_39659400	7	56	92	3564	0.0689020580788574	2.60526624709288e-05	3719	5.22892008670069e-05	yes
ENSG00000174123	chr4_38763000_38763600	chr4_38786800_38789000	38	275	143	3263	0.102473539713526	3.761913964623e-10	3719	2.40825534086985e-09	yes
ENSG00000174123	chr4_38763000_38763600	chr4_38807200_38808600	56	257	263	3143	0.100824968533199	7.16908362821445e-10	3719	4.27582824625647e-09	yes
ENSG00000174123	chr4_38763000_38763600	chr4_38820000_38823800	70	243	315	3091	0.119530070295779	2.60939893699792e-13	3719	3.62565805411313e-12	yes
ENSG00000174123	chr4_38763000_38763600	chr4_38987200_38989400	12	301	85	3321	0.0233119219582997	0.155212052458561	3719	0.165016769969147	no
ENSG00000174123	chr4_38763000_38763600	chr4_39610000_39612200	46	267	163	3243	0.119475012160266	2.67613969434284e-13	3719	3.70621093506773e-12	yes
ENSG00000174123	chr4_38763000_38763600	chr4_39613400_39615200	13	300	82	3324	0.0307215169420259	0.0610240474619853	3719	0.067703941358185	no
ENSG00000174123	chr4_38763000_38763600	chr4_39619200_39620800	21	292	118	3288	0.0474932913950127	0.00376781962980997	3719	0.00496568362496803	no
ENSG00000174123	chr4_38763000_38763600	chr4_39659000_39659400	17	296	82	3324	0.0521524570332229	0.00146493900396447	3719	0.00207565620494022	yes
ENSG00000174123	chr4_38786800_38789000	chr4_38807200_38808600	34	147	285	3253	0.0824418984977991	4.7913353132835e-07	3719	1.43369286505862e-06	yes
ENSG00000174123	chr4_38786800_38789000	chr4_38820000_38823800	41	140	344	3194	0.0913203360132989	2.42140574475649e-08	3719	9.97132668617376e-08	yes
ENSG00000174123	chr4_38786800_38789000	chr4_38987200_38989400	11	170	86	3452	0.0492318085602757	0.00267205156260659	3719	0.00361466252490927	no
ENSG00000174123	chr4_38786800_38789000	chr4_39610000_39612200	28	153	181	3357	0.0967360335866467	3.39632307426442e-09	3719	1.72164530579119e-08	yes
ENSG00000174123	chr4_38786800_38789000	chr4_39613400_39615200	13	168	82	3456	0.0663455555906976	5.14166021051579e-05	3719	9.68710841824947e-05	yes
ENSG00000174123	chr4_38786800_38789000	chr4_39619200_39620800	10	171	129	3409	0.021312510564959	0.193798330970911	3719	0.204285626684403	no
ENSG00000174123	chr4_38786800_38789000	chr4_39659000_39659400	9	172	90	3448	0.0324635614834349	0.0477483569520179	3719	0.0536691904520147	no
ENSG00000174123	chr4_38807200_38808600	chr4_38820000_38823800	73	246	312	3088	0.126003097454105	1.23574899724627e-14	3719	2.35932628813404e-13	yes
ENSG00000174123	chr4_38807200_38808600	chr4_38987200_38989400	18	301	79	3321	0.0583170499800693	0.000373381196529715	3719	0.000590473031868625	yes
ENSG00000174123	chr4_38807200_38808600	chr4_39610000_39612200	44	275	165	3235	0.108705996228952	2.99615640303379e-11	3719	2.52342464039296e-10	yes
ENSG00000174123	chr4_38807200_38808600	chr4_39613400_39615200	24	295	71	3329	0.0964718216672972	3.74737502932709e-09	3719	1.88222080301594e-08	yes
ENSG00000174123	chr4_38807200_38808600	chr4_39619200_39620800	17	302	122	3278	0.0257018437948318	0.117085936355291	3719	0.126031243065668	no
ENSG00000174123	chr4_38807200_38808600	chr4_39659000_39659400	25	294	74	3326	0.0984734712312191	1.76717050745219e-09	3719	9.58722882454279e-09	yes
ENSG00000174123	chr4_38820000_38823800	chr4_38987200_38989400	18	367	79	3255	0.0440731853484	0.00718503312090522	3719	0.00905158876717797	no
ENSG00000174123	chr4_38820000_38823800	chr4_39610000_39612200	47	338	162	3172	0.0972077212681939	2.84750567424209e-09	3719	1.46969903822946e-08	yes
ENSG00000174123	chr4_38820000_38823800	chr4_39613400_39615200	14	371	81	3253	0.0233029226868175	0.155371591104343	3719	0.165176980073627	no
ENSG00000174123	chr4_38820000_38823800	chr4_39619200_39620800	26	359	113	3221	0.0540269566295736	0.000980516653855215	3719	0.00143321839837335	yes
ENSG00000174123	chr4_38820000_38823800	chr4_39659000_39659400	21	364	78	3256	0.0589523597448132	0.000321849910180504	3719	0.000515361320441291	yes
ENSG00000174123	chr4_38987200_38989400	chr4_39610000_39612200	13	84	196	3426	0.055299028822318	0.000741430484579979	3719	0.00110821807548677	yes
ENSG00000174123	chr4_38987200_38989400	chr4_39613400_39615200	9	88	86	3536	0.0697434130420657	2.07226314194082e-05	3719	4.25200825555481e-05	yes
ENSG00000174123	chr4_38987200_38989400	chr4_39619200_39620800	5	92	134	3488	0.0122259282176588	0.456055093393681	3719	0.466915301058448	no
ENSG00000174123	chr4_38987200_38989400	chr4_39659000_39659400	4	93	95	3527	0.0148602391479525	0.364948384683978	3719	0.376251045598024	no
ENSG00000174123	chr4_39610000_39612200	chr4_39613400_39615200	13	196	82	3428	0.0566944226812985	0.000542083818578859	3719	0.000831197373032179	yes
ENSG00000174123	chr4_39610000_39612200	chr4_39619200_39620800	19	190	120	3390	0.0688687342449043	2.62885428070143e-05	3719	5.27075766577132e-05	yes
ENSG00000174123	chr4_39610000_39612200	chr4_39659000_39659400	15	194	84	3426	0.0684438274730111	2.94798875380733e-05	3719	5.84555538671998e-05	yes
ENSG00000174123	chr4_39613400_39615200	chr4_39619200_39620800	3	92	136	3488	-0.00494794816980753	0.762923367311094	3719	0.76904761306681	no
ENSG00000174123	chr4_39613400_39615200	chr4_39659000_39659400	6	89	93	3531	0.0367506327658851	0.0250137897122626	3719	0.0291312727145303	no
ENSG00000174123	chr4_39619200_39620800	chr4_39659000_39659400	10	129	89	3491	0.0554795533912498	0.00071226819371665	3719	0.001068130472729	yes
ENSG00000174125	chr4_38073400_38082000	chr4_38129200_38136600	78	116	450	1888	0.137223074611298	4.08116841891662e-12	2532	4.25215304831344e-11	yes
ENSG00000174125	chr4_38073400_38082000	chr4_38307600_38309000	27	167	129	2209	0.0929215274111654	2.81957310335171e-06	2532	7.04671034716831e-06	yes
ENSG00000174125	chr4_38073400_38082000	chr4_38311600_38313000	30	164	201	2137	0.0634329430658461	0.00140548928956801	2532	0.00199776089159254	yes
ENSG00000174125	chr4_38073400_38082000	chr4_38505000_38506400	29	165	135	2203	0.0991477124123464	5.76674613700072e-07	2532	1.69457707781516e-06	yes
ENSG00000174125	chr4_38073400_38082000	chr4_38732000_38733200	17	177	118	2220	0.0439925331477708	0.0268536846296243	2532	0.0311543222917185	no
ENSG00000174125	chr4_38073400_38082000	chr4_38763000_38763600	41	153	197	2141	0.115828563013047	5.06019415792308e-09	2532	2.45800239390802e-08	yes
ENSG00000174125	chr4_38073400_38082000	chr4_38786800_38789000	25	169	105	2233	0.101184885283432	3.35895789523856e-07	2532	1.04311018303447e-06	yes
ENSG00000174125	chr4_38073400_38082000	chr4_38807200_38808600	39	155	192	2146	0.109843715125966	3.00287212751865e-08	2532	1.20718333998919e-07	yes
ENSG00000174125	chr4_38073400_38082000	chr4_38820000_38823800	38	156	241	2097	0.0788266572059341	7.16623383372722e-05	2532	0.000130907883786781	yes
ENSG00000174125	chr4_38073400_38082000	chr4_39610000_39612200	24	170	126	2212	0.0786649026936305	7.41613140886354e-05	2532	0.000135064323174348	yes
ENSG00000174125	chr4_38073400_38082000	chr4_39632600_39634600	5	189	75	2263	-0.00958821333356343	0.629634055874239	2532	0.638167782589302	no
ENSG00000174125	chr4_38073400_38082000	chr4_39659000_39659400	12	182	62	2276	0.0558019552181638	0.00497420334524699	2532	0.0064343156001354	yes
ENSG00000174125	chr4_38129200_38136600	chr4_38307600_38309000	56	472	100	1904	0.0948878365637258	1.72614899168679e-06	2532	4.53566496676132e-06	yes
ENSG00000174125	chr4_38129200_38136600	chr4_38311600_38313000	79	449	152	1852	0.104087464081566	1.52717605221258e-07	2532	5.16593958238976e-07	yes
ENSG00000174125	chr4_38129200_38136600	chr4_38505000_38506400	66	462	98	1906	0.125610276991351	2.25926086038867e-10	2532	1.5318189614193e-09	yes
ENSG00000174125	chr4_38129200_38136600	chr4_38732000_38733200	56	472	79	1925	0.120502570743246	1.18139005469339e-09	2532	6.6887951714996e-09	yes
ENSG00000174125	chr4_38129200_38136600	chr4_38763000_38763600	101	427	137	1867	0.171127362626477	4.29338303484533e-18	2532	1.82544341370913e-16	yes
ENSG00000174125	chr4_38129200_38136600	chr4_38786800_38789000	50	478	80	1924	0.10083339253368	3.6900237439236e-07	2532	1.135798353214e-06	yes
ENSG00000174125	chr4_38129200_38136600	chr4_38807200_38808600	71	457	160	1844	0.0770775272069032	0.00010346291037799	2532	0.000182796101234788	yes
ENSG00000174125	chr4_38129200_38136600	chr4_38820000_38823800	100	428	179	1825	0.129836927037106	5.46032382686926e-11	2532	4.31189135771016e-10	yes
ENSG00000174125	chr4_38129200_38136600	chr4_39610000_39612200	49	479	101	1903	0.072971686429775	0.000237898043104912	2532	0.000390847027215679	yes
ENSG00000174125	chr4_38129200_38136600	chr4_39632600_39634600	26	502	54	1950	0.0517837757453963	0.00915613258540861	2532	0.0113385566580813	yes
ENSG00000174125	chr4_38129200_38136600	chr4_39659000_39659400	27	501	47	1957	0.0667692359334104	0.000774213582661436	2532	0.00115314209351344	yes
ENSG00000174125	chr4_38307600_38309000	chr4_38311600_38313000	28	128	203	2173	0.0785375892329813	7.61858947377878e-05	2532	0.000138391845284279	yes
ENSG00000174125	chr4_38307600_38309000	chr4_38505000_38506400	24	132	140	2236	0.0927356929792827	2.95193052787005e-06	2532	7.34248575896761e-06	yes
ENSG00000174125	chr4_38307600_38309000	chr4_38732000_38733200	12	144	123	2253	0.0269225285544075	0.175643632926815	2532	0.1858296098042	no
ENSG00000174125	chr4_38307600_38309000	chr4_38763000_38763600	37	119	201	2175	0.125721045267841	2.17801442314367e-10	2532	1.48188170853126e-09	yes
ENSG00000174125	chr4_38307600_38309000	chr4_38786800_38789000	14	142	116	2260	0.0445845743702727	0.0248672838149495	2532	0.0289690426027817	no
ENSG00000174125	chr4_38307600_38309000	chr4_38807200_38808600	29	127	202	2174	0.0842420406368226	2.19152824785487e-05	2532	4.47198133145788e-05	yes
ENSG00000174125	chr4_38307600_38309000	chr4_38820000_38823800	38	118	241	2135	0.109163252852602	3.65550401337366e-08	2532	1.4391220946616e-07	yes
ENSG00000174125	chr4_38307600_38309000	chr4_39610000_39612200	30	126	120	2256	0.144428643109021	2.83037414447406e-13	2532	3.89134257716688e-12	yes
ENSG00000174125	chr4_38307600_38309000	chr4_39632600_39634600	14	142	66	2310	0.0851789801082261	1.7722679428278e-05	2532	3.6917033716368e-05	yes
ENSG00000174125	chr4_38307600_38309000	chr4_39659000_39659400	7	149	67	2309	0.0238010522980255	0.231219673594844	2532	0.242178123907095	no
ENSG00000174125	chr4_38311600_38313000	chr4_38505000_38506400	35	196	129	2172	0.111670677851234	1.76067228216538e-08	2532	7.5000357878362e-08	yes
ENSG00000174125	chr4_38311600_38313000	chr4_38732000_38733200	26	205	109	2192	0.0835411473446781	2.56516123491962e-05	2532	5.15531267712308e-05	yes
ENSG00000174125	chr4_38311600_38313000	chr4_38763000_38763600	39	192	199	2102	0.0812506907902949	4.25456742824546e-05	2532	8.15239140239268e-05	yes
ENSG00000174125	chr4_38311600_38313000	chr4_38786800_38789000	23	208	107	2194	0.0692339363717263	0.000489852798346329	2532	0.000757317191197446	yes
ENSG00000174125	chr4_38311600_38313000	chr4_38807200_38808600	45	186	186	2115	0.113970774987724	8.88178087023316e-09	2532	4.06259473374088e-08	yes
ENSG00000174125	chr4_38311600_38313000	chr4_38820000_38823800	41	190	238	2063	0.0680990719528107	0.000605887867813557	2532	0.000920638300144885	yes
ENSG00000174125	chr4_38311600_38313000	chr4_39610000_39612200	35	196	115	2186	0.123843041853528	4.03514666266675e-10	2532	2.5637593989882e-09	yes
ENSG00000174125	chr4_38311600_38313000	chr4_39632600_39634600	20	211	60	2241	0.0995970590088969	5.12327472044283e-07	2532	1.52295723244214e-06	yes
ENSG00000174125	chr4_38311600_38313000	chr4_39659000_39659400	19	212	55	2246	0.0997439778446308	4.92832492394244e-07	2532	1.47055511140717e-06	yes
ENSG00000174125	chr4_38505000_38506400	chr4_38732000_38733200	20	144	115	2253	0.080395397288314	5.12233768519986e-05	2532	9.65385642311196e-05	yes
ENSG00000174125	chr4_38505000_38506400	chr4_38763000_38763600	30	134	208	2160	0.0801969457520751	5.34639059243887e-05	2532	0.000100315514289374	yes
ENSG00000174125	chr4_38505000_38506400	chr4_38786800_38789000	20	144	110	2258	0.0841963016191821	2.21424017826731e-05	2532	4.51404178884868e-05	yes
ENSG00000174125	chr4_38505000_38506400	chr4_38807200_38808600	29	135	202	2166	0.0782328637169715	8.12459177773562e-05	2532	0.000146795502738844	yes
ENSG00000174125	chr4_38505000_38506400	chr4_38820000_38823800	35	129	244	2124	0.0867555416714588	1.23373818504111e-05	2532	2.66218102333845e-05	yes
ENSG00000174125	chr4_38505000_38506400	chr4_39610000_39612200	24	140	126	2242	0.0970946303960798	9.83761596226318e-07	2532	2.73937873513917e-06	yes
ENSG00000174125	chr4_38505000_38506400	chr4_39632600_39634600	14	150	66	2302	0.0808968896452974	4.59511848737407e-05	2532	8.74272629804013e-05	yes
ENSG00000174125	chr4_38505000_38506400	chr4_39659000_39659400	9	155	65	2303	0.0400785116792881	0.0437451823333452	2532	0.0494029782764629	no
ENSG00000174125	chr4_38732000_38733200	chr4_38763000_38763600	29	106	209	2188	0.0982523469987213	7.28881984466763e-07	2532	2.09144820456369e-06	yes
ENSG00000174125	chr4_38732000_38733200	chr4_38786800_38789000	14	121	116	2281	0.0563048006013638	0.00459622027500754	2532	0.00597420080223832	yes
ENSG00000174125	chr4_38732000_38733200	chr4_38807200_38808600	29	106	202	2195	0.101856688523717	2.80413895062129e-07	2532	8.8760090707379e-07	yes
ENSG00000174125	chr4_38732000_38733200	chr4_38820000_38823800	30	105	249	2148	0.084909928484697	1.88411465124752e-05	2532	3.9027627630326e-05	yes
ENSG00000174125	chr4_38732000_38733200	chr4_39610000_39612200	23	112	127	2270	0.1117136275875	1.7385341239552e-08	2532	7.41494713458782e-08	yes
ENSG00000174125	chr4_38732000_38733200	chr4_39632600_39634600	12	123	68	2329	0.0777311821851788	9.02740851234467e-05	2532	0.000161529748179253	yes
ENSG00000174125	chr4_38732000_38733200	chr4_39659000_39659400	9	126	65	2332	0.0527514504457507	0.0079323189964026	2532	0.00992312490322771	yes
ENSG00000174125	chr4_38763000_38763600	chr4_38786800_38789000	28	210	102	2192	0.0967695321678408	1.06953978563918e-06	2532	2.95230876907344e-06	yes
ENSG00000174125	chr4_38763000_38763600	chr4_38807200_38808600	56	182	175	2119	0.161153700485919	3.39310207712075e-16	2532	9.34115772609561e-15	yes
ENSG00000174125	chr4_38763000_38763600	chr4_38820000_38823800	51	187	228	2066	0.107079763847482	6.62634556295893e-08	2532	2.44784728322629e-07	yes
ENSG00000174125	chr4_38763000_38763600	chr4_39610000_39612200	35	203	115	2179	0.119816917414829	1.46758211647705e-09	2532	8.11958819720748e-09	yes
ENSG00000174125	chr4_38763000_38763600	chr4_39632600_39634600	11	227	69	2225	0.0269267585915508	0.17557575872947	2532	0.185763997861577	no
ENSG00000174125	chr4_38763000_38763600	chr4_39659000_39659400	11	227	63	2231	0.0324943588437062	0.102110412299443	2532	0.110593962407993	no
ENSG00000174125	chr4_38786800_38789000	chr4_38807200_38808600	24	106	207	2195	0.0754489376797179	0.000144663239814698	2532	0.000248169110881596	yes
ENSG00000174125	chr4_38786800_38789000	chr4_38820000_38823800	33	97	246	2156	0.106731276281065	7.31161678764245e-08	2532	2.67427718645949e-07	yes
ENSG00000174125	chr4_38786800_38789000	chr4_39610000_39612200	23	107	127	2275	0.115968512420353	4.84847705525536e-09	2532	2.36621650345558e-08	yes
ENSG00000174125	chr4_38786800_38789000	chr4_39632600_39634600	7	123	73	2329	0.0295927231732094	0.136575227684265	2532	0.146034111429375	no
ENSG00000174125	chr4_38786800_38789000	chr4_39659000_39659400	9	121	65	2337	0.0552528699412148	0.00541884301612095	2532	0.00696719374452192	yes
ENSG00000174125	chr4_38807200_38808600	chr4_38820000_38823800	52	179	227	2074	0.116283797508019	4.40258934439025e-09	2532	2.17317896420421e-08	yes
ENSG00000174125	chr4_38807200_38808600	chr4_39610000_39612200	33	198	117	2184	0.1122228609392	1.49579425975831e-08	2532	6.48298486023806e-08	yes
ENSG00000174125	chr4_38807200_38808600	chr4_39632600_39634600	11	220	69	2232	0.0290243668231151	0.144272756627785	2532	0.153884631169492	no
ENSG00000174125	chr4_38807200_38808600	chr4_39659000_39659400	15	216	59	2242	0.0671713652306365	0.000719219226647621	2532	0.0010776859813064	yes
ENSG00000174125	chr4_38820000_38823800	chr4_39610000_39612200	29	250	121	2132	0.0666323936495842	0.000793800569962974	2532	0.00118027815109501	yes
ENSG00000174125	chr4_38820000_38823800	chr4_39632600_39634600	12	267	68	2185	0.0229647961755921	0.248030276701724	2532	0.259137024845377	no
ENSG00000174125	chr4_38820000_38823800	chr4_39659000_39659400	13	266	61	2192	0.0362873343314105	0.0679043040933969	2532	0.0749586826828688	no
ENSG00000174125	chr4_39610000_39612200	chr4_39632600_39634600	13	137	67	2315	0.0790054222683129	6.89932404555516e-05	2532	0.000126462015304472	yes
ENSG00000174125	chr4_39610000_39612200	chr4_39659000_39659400	9	141	65	2317	0.0458476305350327	0.0210503555188193	2532	0.024754446746021	no
ENSG00000174125	chr4_39632600_39634600	chr4_39659000_39659400	3	77	71	2381	0.00887282648699525	0.655409504437184	2532	0.663608467366805	no
ENSG00000174130	chr4_38073400_38082000	chr4_38129200_38136600	69	57	302	1325	0.228901299610243	2.83878449877457e-22	1753	2.79753720263853e-20	yes
ENSG00000174130	chr4_38073400_38082000	chr4_38307600_38309000	16	110	91	1536	0.0766574648093152	0.00131815737038608	1753	0.00188253064832802	yes
ENSG00000174130	chr4_38073400_38082000	chr4_38311600_38313000	27	99	152	1475	0.103095757104106	1.52566692625516e-05	1753	3.22527437714713e-05	yes
ENSG00000174130	chr4_38073400_38082000	chr4_38732000_38733200	10	116	93	1534	0.0243872381818801	0.307496658748381	1753	0.318862890131202	no
ENSG00000174130	chr4_38073400_38082000	chr4_38763000_38763600	27	99	147	1480	0.107055417478954	7.05561947370101e-06	1753	1.6092943528567e-05	yes
ENSG00000174130	chr4_38073400_38082000	chr4_38786800_38789000	19	107	88	1539	0.104334356710468	1.20217177600837e-05	1753	2.59986096837195e-05	yes
ENSG00000174130	chr4_38073400_38082000	chr4_38807200_38808600	28	98	131	1496	0.127445459364884	8.60150633030388e-08	1753	3.09518540507417e-07	yes
ENSG00000174130	chr4_38073400_38082000	chr4_38820000_38823800	30	96	172	1455	0.107082180348938	7.01828661505693e-06	1753	1.60172978134646e-05	yes
ENSG00000174130	chr4_38073400_38082000	chr4_39610000_39612200	15	111	103	1524	0.0574583692850081	0.0161288265981662	1753	0.0192595923045712	yes
ENSG00000174130	chr4_38073400_38082000	chr4_39613400_39615200	7	119	51	1576	0.0349595938201765	0.143434299744962	1753	0.153021199123966	no
ENSG00000174130	chr4_38073400_38082000	chr4_39632600_39634600	8	118	56	1571	0.0400370802865756	0.0937808188938432	1753	0.101986017357246	no
ENSG00000174130	chr4_38129200_38136600	chr4_38307600_38309000	38	333	69	1313	0.0895733617522931	0.000173197347767121	1753	0.000292400926686242	yes
ENSG00000174130	chr4_38129200_38136600	chr4_38311600_38313000	72	299	107	1275	0.157355585164901	3.47463460204205e-11	1753	2.88106633483913e-10	yes
ENSG00000174130	chr4_38129200_38136600	chr4_38732000_38733200	42	329	61	1321	0.119966823209215	4.71671885386882e-07	1753	1.41363356547139e-06	yes
ENSG00000174130	chr4_38129200_38136600	chr4_38763000_38763600	72	299	102	1280	0.164289928815526	4.49106116438876e-12	1753	4.62488866092422e-11	yes
ENSG00000174130	chr4_38129200_38136600	chr4_38786800_38789000	40	331	67	1315	0.101240494282053	2.16928722292943e-05	1753	4.43087413412149e-05	yes
ENSG00000174130	chr4_38129200_38136600	chr4_38807200_38808600	63	308	96	1286	0.142725535810821	1.9461025365932e-09	1753	1.04435607101131e-08	yes
ENSG00000174130	chr4_38129200_38136600	chr4_38820000_38823800	78	293	124	1258	0.15417348594363	8.62386842390501e-11	1753	6.46925668125342e-10	yes
ENSG00000174130	chr4_38129200_38136600	chr4_39610000_39612200	50	321	68	1314	0.139491124276355	4.49510915091442e-09	1753	2.21386569435568e-08	yes
ENSG00000174130	chr4_38129200_38136600	chr4_39613400_39615200	18	353	40	1342	0.0447013694591584	0.0613180631183879	1753	0.0680203436042537	no
ENSG00000174130	chr4_38129200_38136600	chr4_39632600_39634600	23	348	41	1341	0.0704056883611934	0.00318430253327429	1753	0.00425040613668124	yes
ENSG00000174130	chr4_38307600_38309000	chr4_38311600_38313000	18	89	161	1485	0.0556699746718804	0.0197542785247241	1753	0.0233150488115648	yes
ENSG00000174130	chr4_38307600_38309000	chr4_38732000_38733200	18	89	85	1561	0.118682044292881	6.25553548410088e-07	1753	1.82338105683148e-06	yes
ENSG00000174130	chr4_38307600_38309000	chr4_38763000_38763600	24	83	150	1496	0.10662141144746	7.68818057113208e-06	1753	1.73844168628398e-05	yes
ENSG00000174130	chr4_38307600_38309000	chr4_38786800_38789000	11	96	96	1550	0.0444805305413293	0.0626113392343348	1753	0.0693894334643238	no
ENSG00000174130	chr4_38307600_38309000	chr4_38807200_38808600	23	84	136	1510	0.110310846466966	3.66678379419698e-06	1753	8.9262608180039e-06	yes
ENSG00000174130	chr4_38307600_38309000	chr4_38820000_38823800	25	82	177	1469	0.0945539604399691	7.34184850327516e-05	1753	0.000133826767127104	yes
ENSG00000174130	chr4_38307600_38309000	chr4_39610000_39612200	21	86	97	1549	0.13121253261892	3.51464361470515e-08	1753	1.38927335801613e-07	yes
ENSG00000174130	chr4_38307600_38309000	chr4_39613400_39615200	9	98	49	1597	0.0727363768082213	0.00230943605146446	1753	0.00316114897972949	yes
ENSG00000174130	chr4_38307600_38309000	chr4_39632600_39634600	13	94	51	1595	0.115532440041047	1.2345674085754e-06	1753	3.35944097555446e-06	yes
ENSG00000174130	chr4_38311600_38313000	chr4_38732000_38733200	21	158	82	1492	0.0839772247691968	0.000431970326427496	1753	0.000674822280670542	yes
ENSG00000174130	chr4_38311600_38313000	chr4_38763000_38763600	35	144	139	1435	0.108577985704584	5.2070562237352e-06	1753	1.22332303576241e-05	yes
ENSG00000174130	chr4_38311600_38313000	chr4_38786800_38789000	21	158	86	1488	0.0792784253451664	0.000893240551293296	1753	0.00131528797465	yes
ENSG00000174130	chr4_38311600_38313000	chr4_38807200_38808600	40	139	119	1455	0.155896814280033	5.28327003477255e-11	1753	4.1864122111096e-10	yes
ENSG00000174130	chr4_38311600_38313000	chr4_38820000_38823800	37	142	165	1409	0.0966088311860945	5.08915255830972e-05	1753	9.59816230921993e-05	yes
ENSG00000174130	chr4_38311600_38313000	chr4_39610000_39612200	29	150	89	1485	0.127452093339243	8.5881516456477e-08	1753	3.09116914952322e-07	yes
ENSG00000174130	chr4_38311600_38313000	chr4_39613400_39615200	11	168	47	1527	0.0534824228656206	0.0251394854476109	1753	0.0292694745379816	yes
ENSG00000174130	chr4_38311600_38313000	chr4_39632600_39634600	17	162	47	1527	0.105119678705671	1.03216220915737e-05	1753	2.26409543271555e-05	yes
ENSG00000174130	chr4_38732000_38733200	chr4_38763000_38763600	22	81	152	1498	0.0955361150396387	6.1677350022762e-05	1753	0.000114250771826682	yes
ENSG00000174130	chr4_38732000_38733200	chr4_38786800_38789000	14	89	93	1557	0.0781522388781007	0.00105729529871166	1753	0.00153627416150858	yes
ENSG00000174130	chr4_38732000_38733200	chr4_38807200_38808600	22	81	137	1513	0.10691396228373	7.25611572443779e-06	1753	1.6508092798494e-05	yes
ENSG00000174130	chr4_38732000_38733200	chr4_38820000_38823800	19	84	183	1467	0.054175457444757	0.0233102192544868	1753	0.0272527710407861	yes
ENSG00000174130	chr4_38732000_38733200	chr4_39610000_39612200	19	84	99	1551	0.116818467015834	9.37300256245319e-07	1753	2.62252051893956e-06	yes
ENSG00000174130	chr4_38732000_38733200	chr4_39613400_39615200	6	97	52	1598	0.0351543352600166	0.141216436399517	1753	0.150774312892927	no
ENSG00000174130	chr4_38732000_38733200	chr4_39632600_39634600	8	95	56	1594	0.0548327850187872	0.0216830299843066	1753	0.025450309958814	yes
ENSG00000174130	chr4_38763000_38763600	chr4_38786800_38789000	21	153	86	1493	0.0827141034060941	0.000527056180135337	1753	0.000810143195251173	yes
ENSG00000174130	chr4_38763000_38763600	chr4_38807200_38808600	34	140	125	1454	0.121024169135643	3.73052559987072e-07	1753	1.14651197497238e-06	yes
ENSG00000174130	chr4_38763000_38763600	chr4_38820000_38823800	30	144	172	1407	0.0594496099265443	0.0127918263220667	1753	0.01549883769682	yes
ENSG00000174130	chr4_38763000_38763600	chr4_39610000_39612200	24	150	94	1485	0.0935578273134337	8.74637535860398e-05	1753	0.000156978290370439	yes
ENSG00000174130	chr4_38763000_38763600	chr4_39613400_39615200	11	163	47	1532	0.0559240002404228	0.0191994484645554	1753	0.0226948446238402	yes
ENSG00000174130	chr4_38763000_38763600	chr4_39632600_39634600	6	168	58	1521	-0.00358606348867692	0.880734861008016	1753	0.884143725486158	no
ENSG00000174130	chr4_38786800_38789000	chr4_38807200_38808600	20	87	139	1507	0.0854191987552279	0.000343072204600355	1753	0.000546349841281036	yes
ENSG00000174130	chr4_38786800_38789000	chr4_38820000_38823800	24	83	178	1468	0.0870913026284673	0.000261476238060968	1753	0.000426276479469293	yes
ENSG00000174130	chr4_38786800_38789000	chr4_39610000_39612200	18	89	100	1546	0.102682879952491	1.65082617107777e-05	1753	3.4644540957689e-05	yes
ENSG00000174130	chr4_38786800_38789000	chr4_39613400_39615200	6	101	52	1594	0.032769747863029	0.170243733998681	1753	0.180348240812642	no
ENSG00000174130	chr4_38786800_38789000	chr4_39632600_39634600	9	98	55	1591	0.0647129513284306	0.00672092137038826	1753	0.00850746993299476	yes
ENSG00000174130	chr4_38807200_38808600	chr4_38820000_38823800	36	123	166	1428	0.1099758359732	3.92562137707948e-06	1753	9.49313705750549e-06	yes
ENSG00000174130	chr4_38807200_38808600	chr4_39610000_39612200	27	132	91	1503	0.129197002053704	5.69141621642037e-08	1753	2.1376519744391e-07	yes
ENSG00000174130	chr4_38807200_38808600	chr4_39613400_39615200	11	148	47	1547	0.0637381685415056	0.00759745944489607	1753	0.00953393999541075	yes
ENSG00000174130	chr4_38807200_38808600	chr4_39632600_39634600	6	153	58	1536	0.00206622957526663	0.931109475814828	1753	0.933235985313808	no
ENSG00000174130	chr4_38820000_38823800	chr4_39610000_39612200	25	177	93	1458	0.0813035674793132	0.000656089426389784	1753	0.000990534383432527	yes
ENSG00000174130	chr4_38820000_38823800	chr4_39613400_39615200	9	193	49	1502	0.023139424733643	0.33291477796543	1753	0.344274787307721	no
ENSG00000174130	chr4_38820000_38823800	chr4_39632600_39634600	11	191	53	1498	0.0345325905664728	0.148390673825976	1753	0.158086779290796	no
ENSG00000174130	chr4_39610000_39612200	chr4_39613400_39615200	9	109	49	1586	0.0648632348256602	0.00659418179519035	1753	0.00835805161780453	yes
ENSG00000174130	chr4_39610000_39612200	chr4_39632600_39634600	9	109	55	1580	0.0569549156087904	0.0170850912509074	1753	0.020334660792333	yes
ENSG00000174130	chr4_39613400_39615200	chr4_39632600_39634600	6	52	58	1637	0.0660219405117106	0.00568690866513042	1753	0.00728659230596742	yes
ENSG00000174132	chr5_100161200_100163200	chr5_100187200_100191600	11	14	56	517	0.217185044441258	8.13555482323182e-08	598	2.94472722097743e-07	yes
ENSG00000174197	chr15_41061200_41063000	chr15_41232000_41233000	11	132	116	3672	0.0490266719919022	0.00210692970273761	3931	0.00290385984154191	no
ENSG00000174197	chr15_41061200_41063000	chr15_41583400_41584200	15	128	151	3637	0.0605433044736896	0.000145749333313602	3931	0.000249883583110254	yes
ENSG00000174197	chr15_41061200_41063000	chr15_41721800_41722400	9	134	84	3704	0.0502148425955283	0.00163639678042752	3931	0.00229950589059589	yes
ENSG00000174197	chr15_41061200_41063000	chr15_42220600_42222600	14	129	126	3662	0.0653022001146635	4.17873354482022e-05	3931	8.02113956305882e-05	yes
ENSG00000174197	chr15_41061200_41063000	chr15_42249000_42250800	7	136	92	3696	0.0294715587810637	0.0646584597171132	3931	0.0715556253734258	no
ENSG00000174197	chr15_41061200_41063000	chr15_42797200_42798000	14	129	121	3667	0.0678137672118668	2.08756687059414e-05	3931	4.28015496851638e-05	yes
ENSG00000174197	chr15_41232000_41233000	chr15_41583400_41584200	16	111	150	3654	0.0760962168147967	1.78402685803245e-06	3931	4.67351288659002e-06	yes
ENSG00000174197	chr15_41232000_41233000	chr15_41721800_41722400	9	118	84	3720	0.0567553302897971	0.000370620444144029	3931	0.000586392272187064	yes
ENSG00000174197	chr15_41232000_41233000	chr15_42220600_42222600	11	116	129	3675	0.050281987093457	0.0016129401793499	3931	0.00226946087138837	yes
ENSG00000174197	chr15_41232000_41233000	chr15_42249000_42250800	9	118	90	3714	0.05327171247669	0.000833800035717804	3931	0.00123485904073062	yes
ENSG00000174197	chr15_41232000_41233000	chr15_42797200_42798000	13	114	122	3682	0.0682480116776188	1.84700947697448e-05	3931	3.83297683036641e-05	yes
ENSG00000174197	chr15_41583400_41584200	chr15_41721800_41722400	13	153	80	3685	0.0755112630454338	2.14094464579801e-06	3931	5.502249431136e-06	yes
ENSG00000174197	chr15_41583400_41584200	chr15_42220600_42222600	18	148	122	3643	0.0825050836327219	2.21807592198657e-07	3931	7.20184755479895e-07	yes
ENSG00000174197	chr15_41583400_41584200	chr15_42249000_42250800	11	155	88	3677	0.0550530434313909	0.000553937725379781	3931	0.000847897291904532	yes
ENSG00000174197	chr15_41583400_41584200	chr15_42797200_42798000	12	154	123	3642	0.0437541447116793	0.00607463732002882	3931	0.00774477313531582	no
ENSG00000174197	chr15_41721800_41722400	chr15_42220600_42222600	10	83	130	3708	0.0604026116221183	0.000151036057202129	3931	0.000258151893899871	yes
ENSG00000174197	chr15_41721800_41722400	chr15_42249000_42250800	6	87	93	3745	0.0390754849639761	0.0142816911019584	3931	0.0171802382811801	no
ENSG00000174197	chr15_41721800_41722400	chr15_42797200_42798000	10	83	125	3713	0.0625577340894286	8.67938002937528e-05	3931	0.00015585968300471	yes
ENSG00000174197	chr15_42220600_42222600	chr15_42249000_42250800	16	124	83	3708	0.109280778152763	6.41765220671911e-12	3931	6.34956571790455e-11	yes
ENSG00000174197	chr15_42220600_42222600	chr15_42797200_42798000	12	128	123	3668	0.0542107774920321	0.000673095361643294	3931	0.00101415689222969	yes
ENSG00000174197	chr15_42249000_42250800	chr15_42797200_42798000	5	94	130	3702	0.0142656088476772	0.371224667859886	3931	0.382494736700457	no
ENSG00000174227	chr4_1195400_1197400	chr4_1208800_1214200	21	80	135	1364	0.0966239562140389	0.000108390701266885	1600	0.000190694862556236	yes
ENSG00000174227	chr4_1195400_1197400	chr4_1242400_1243200	19	82	95	1404	0.117927923553452	2.24582596072682e-06	1600	5.74664299316028e-06	yes
ENSG00000174227	chr4_1195400_1197400	chr4_917000_920600	9	92	71	1428	0.0465788527458319	0.0625032163487923	1600	0.0692744481881741	no
ENSG00000174227	chr4_1208800_1214200	chr4_1242400_1243200	22	134	92	1352	0.0891539705976398	0.000356322784904177	1600	0.000565506085333126	yes
ENSG00000174227	chr4_1208800_1214200	chr4_917000_920600	10	146	70	1374	0.021268163005466	0.395237355761559	1600	0.406440671925329	no
ENSG00000174227	chr4_1242400_1243200	chr4_917000_920600	14	100	66	1420	0.0925272079177699	0.00021043497544343	1600	0.000349379742842615	yes
ENSG00000174231	chr17_1083800_1085200	chr17_1085600_1088200	18	162	308	6241	0.0398063636555097	0.00109069398662459	6729	0.00158123449229112	no
ENSG00000174231	chr17_1083800_1085200	chr17_1100400_1106200	32	148	486	6063	0.0626907675436607	2.65163684644329e-07	6729	8.44038401893343e-07	yes
ENSG00000174231	chr17_1083800_1085200	chr17_1377200_1379000	14	166	191	6358	0.0456396642623165	0.000180322232274868	6729	0.000303262905023225	no
ENSG00000174231	chr17_1083800_1085200	chr17_1466000_1466400	23	157	361	6188	0.0505367119477246	3.36227060025818e-05	6729	6.58213499977997e-05	yes
ENSG00000174231	chr17_1083800_1085200	chr17_1509400_1511600	18	162	376	6173	0.0292668411975522	0.0163574277264282	6729	0.0195162137922418	no
ENSG00000174231	chr17_1083800_1085200	chr17_1547800_1548200	10	170	158	6391	0.0325031015561157	0.007665604353688	6729	0.00961431721940853	no
ENSG00000174231	chr17_1083800_1085200	chr17_1625000_1627600	26	154	402	6147	0.054915434065513	6.56565766823051e-06	6729	1.50784478698743e-05	yes
ENSG00000174231	chr17_1083800_1085200	chr17_1736000_1738400	10	170	197	6352	0.0238043328611684	0.0508676288532104	6729	0.056993421857742	no
ENSG00000174231	chr17_1083800_1085200	chr17_1971800_1975200	24	156	481	6068	0.0366754849928428	0.0026214272897989	6729	0.00355197614569185	no
ENSG00000174231	chr17_1083800_1085200	chr17_1986200_1992600	7	173	195	6354	0.00861726278216809	0.479715624503734	6729	0.490327861190382	no
ENSG00000174231	chr17_1083800_1085200	chr17_2039600_2042800	15	165	238	6311	0.0398596185550024	0.00107397063847788	6729	0.00155877158379279	no
ENSG00000174231	chr17_1083800_1085200	chr17_2124400_2128800	9	171	194	6355	0.0192218764638732	0.114880107188185	6729	0.123760874505666	no
ENSG00000174231	chr17_1083800_1085200	chr17_2142200_2143200	12	168	132	6417	0.0518584486464509	2.08073007833222e-05	6729	4.26753896869928e-05	yes
ENSG00000174231	chr17_1083800_1085200	chr17_2169400_2171800	10	170	244	6305	0.0154913637855255	0.203869493463928	6729	0.214513119258236	no
ENSG00000174231	chr17_1083800_1085200	chr17_2392200_2395800	8	172	203	6346	0.0124497866821683	0.307201451942702	6729	0.31856207173131	no
ENSG00000174231	chr17_1085600_1088200	chr17_1100400_1106200	57	269	461	5942	0.0828429405491959	1.00290518306812e-11	6729	9.47474594923871e-11	yes
ENSG00000174231	chr17_1085600_1088200	chr17_1377200_1379000	39	287	166	6237	0.11706757253802	5.7187255378758e-22	6729	5.31359677632812e-20	yes
ENSG00000174231	chr17_1085600_1088200	chr17_1466000_1466400	44	282	340	6063	0.0757774097768864	4.85093334900077e-10	6729	3.01871290247666e-09	yes
ENSG00000174231	chr17_1085600_1088200	chr17_1509400_1511600	36	290	358	6045	0.0498563282000811	4.28548958432753e-05	6729	8.20631171742576e-05	no
ENSG00000174231	chr17_1085600_1088200	chr17_1547800_1548200	12	314	156	6247	0.0171276956056449	0.160070304059394	6729	0.169961378193647	no
ENSG00000174231	chr17_1085600_1088200	chr17_1625000_1627600	53	273	375	6028	0.0915062276153196	5.4488869635261e-14	6729	8.91259135393365e-13	yes
ENSG00000174231	chr17_1085600_1088200	chr17_1736000_1738400	22	304	185	6218	0.0479867980503136	8.21918662672085e-05	6729	0.000148343499525701	no
ENSG00000174231	chr17_1085600_1088200	chr17_1971800_1975200	66	260	439	5964	0.109112854700147	2.81488356727605e-19	6729	1.53219159323438e-17	yes
ENSG00000174231	chr17_1085600_1088200	chr17_1986200_1992600	26	300	176	6227	0.0657657337480947	6.67752781870333e-08	6729	2.46424247336517e-07	yes
ENSG00000174231	chr17_1085600_1088200	chr17_2039600_2042800	37	289	216	6187	0.0900299407223021	1.37362844628656e-13	6729	2.04049304102277e-12	yes
ENSG00000174231	chr17_1085600_1088200	chr17_2124400_2128800	17	309	186	6217	0.0289941289759681	0.0173850985110267	6729	0.0206682605865369	no
ENSG00000174231	chr17_1085600_1088200	chr17_2142200_2143200	15	311	129	6274	0.0383761748971857	0.00164059598589088	6729	0.00230490928841238	no
ENSG00000174231	chr17_1085600_1088200	chr17_2169400_2171800	31	295	223	6180	0.0678931695365107	2.47945914041517e-08	6729	1.01852567701654e-07	yes
ENSG00000174231	chr17_1085600_1088200	chr17_2392200_2395800	28	298	183	6220	0.0706035640330495	6.71887632481333e-09	6729	3.16809831316854e-08	yes
ENSG00000174231	chr17_1100400_1106200	chr17_1377200_1379000	40	478	165	6046	0.0785648190069561	1.09303773212996e-10	6729	7.99020032080938e-10	yes
ENSG00000174231	chr17_1100400_1106200	chr17_1466000_1466400	63	455	321	5890	0.0803682293567798	4.05371326670696e-11	6729	3.30780707467312e-10	yes
ENSG00000174231	chr17_1100400_1106200	chr17_1509400_1511600	70	448	324	5887	0.0941983590167151	9.71572489472996e-15	6729	1.904846789919e-13	yes
ENSG00000174231	chr17_1100400_1106200	chr17_1547800_1548200	29	489	139	6072	0.0574127939874504	2.44562211889998e-06	6729	6.2036891405845e-06	yes
ENSG00000174231	chr17_1100400_1106200	chr17_1625000_1627600	71	447	357	5854	0.0869282610571492	9.13379291624941e-13	6729	1.11399072561584e-11	yes
ENSG00000174231	chr17_1100400_1106200	chr17_1736000_1738400	36	482	171	6040	0.0647844022672237	1.04398636173783e-07	6729	3.6810895262499e-07	yes
ENSG00000174231	chr17_1100400_1106200	chr17_1971800_1975200	67	451	438	5773	0.0595136582856174	1.03241360626944e-06	6729	2.8596610033666e-06	yes
ENSG00000174231	chr17_1100400_1106200	chr17_1986200_1992600	27	491	175	6036	0.0374091290839662	0.00214637852092228	6729	0.00295428111701618	no
ENSG00000174231	chr17_1100400_1106200	chr17_2039600_2042800	42	476	211	6000	0.0660141040406796	5.95739241952954e-08	6729	2.22621119790493e-07	yes
ENSG00000174231	chr17_1100400_1106200	chr17_2124400_2128800	33	485	170	6041	0.0566250316965709	3.35420872389099e-06	6729	8.23600357096576e-06	yes
ENSG00000174231	chr17_1100400_1106200	chr17_2142200_2143200	32	486	112	6099	0.080575020216994	3.61285272442341e-11	6729	2.98396790204885e-10	yes
ENSG00000174231	chr17_1100400_1106200	chr17_2169400_2171800	40	478	214	5997	0.0598133557401219	9.10749623765477e-07	6729	2.55604821274536e-06	yes
ENSG00000174231	chr17_1100400_1106200	chr17_2392200_2395800	40	478	171	6040	0.0759978299952628	4.31986774783098e-10	6729	2.72391780082233e-09	yes
ENSG00000174231	chr17_1377200_1379000	chr17_1466000_1466400	25	180	359	6165	0.0495829046397213	4.72038626112881e-05	6729	8.96049614600184e-05	no
ENSG00000174231	chr17_1377200_1379000	chr17_1509400_1511600	38	167	356	6168	0.0957445217648197	3.52954758431863e-15	6729	7.66528287875226e-14	yes
ENSG00000174231	chr17_1377200_1379000	chr17_1547800_1548200	8	197	160	6364	0.0159716224716861	0.190195821437102	6729	0.20064826225321	no
ENSG00000174231	chr17_1377200_1379000	chr17_1625000_1627600	39	166	389	6135	0.0919835146760939	4.02816845961633e-14	6729	6.80917773867972e-13	yes
ENSG00000174231	chr17_1377200_1379000	chr17_1736000_1738400	20	185	187	6337	0.0685744444197819	1.79398002246429e-08	6729	7.62700130617354e-08	yes
ENSG00000174231	chr17_1377200_1379000	chr17_1971800_1975200	36	169	469	6055	0.0676583748158754	2.77001690487896e-08	6729	1.12361673344356e-07	yes
ENSG00000174231	chr17_1377200_1379000	chr17_1986200_1992600	18	187	184	6340	0.0600284746764342	8.32058870480201e-07	6729	2.35684354437654e-06	yes
ENSG00000174231	chr17_1377200_1379000	chr17_2039600_2042800	15	190	238	6286	0.0331488503193286	0.00653889359931795	6729	0.00829261534278753	no
ENSG00000174231	chr17_1377200_1379000	chr17_2124400_2128800	12	193	191	6333	0.0293993468828589	0.0158776512854076	6729	0.0189777076346525	no
ENSG00000174231	chr17_1377200_1379000	chr17_2142200_2143200	12	193	132	6392	0.0454898346728018	0.00018936888724776	6729	0.000317202952700627	no
ENSG00000174231	chr17_1377200_1379000	chr17_2169400_2171800	20	185	234	6290	0.0556334427001208	4.96344715735687e-06	6729	1.17193015668995e-05	yes
ENSG00000174231	chr17_1377200_1379000	chr17_2392200_2395800	26	179	185	6339	0.0971069167275515	1.42680879715716e-15	6729	3.3900741802818e-14	yes
ENSG00000174231	chr17_1466000_1466400	chr17_1509400_1511600	50	334	344	6001	0.0750810353665186	6.98206619941537e-10	6729	4.17646302915555e-09	yes
ENSG00000174231	chr17_1466000_1466400	chr17_1547800_1548200	19	365	149	6196	0.0386500550903085	0.00151874128886566	6729	0.00214634914497718	no
ENSG00000174231	chr17_1466000_1466400	chr17_1625000_1627600	53	331	375	5970	0.0750131420310457	7.2331645071169e-10	6729	4.31019664742359e-09	yes
ENSG00000174231	chr17_1466000_1466400	chr17_1736000_1738400	30	354	177	6168	0.0674777434762697	3.01576839289463e-08	6729	1.21186840273375e-07	yes
ENSG00000174231	chr17_1466000_1466400	chr17_1971800_1975200	60	324	445	5900	0.0758202088271074	4.74306351577945e-10	6729	2.95869931982248e-09	yes
ENSG00000174231	chr17_1466000_1466400	chr17_1986200_1992600	22	362	180	6165	0.0393179037351641	0.00125570764171089	6729	0.0017998078857946	no
ENSG00000174231	chr17_1466000_1466400	chr17_2039600_2042800	32	352	221	6124	0.0591471986087367	1.20251581599219e-06	6729	3.28130552801828e-06	yes
ENSG00000174231	chr17_1466000_1466400	chr17_2124400_2128800	25	359	178	6167	0.0502463936341418	3.73037222383363e-05	6729	7.23518334274559e-05	yes
ENSG00000174231	chr17_1466000_1466400	chr17_2142200_2143200	15	369	129	6216	0.0300258671616206	0.0137728395182796	6729	0.0166087553587712	no
ENSG00000174231	chr17_1466000_1466400	chr17_2169400_2171800	37	347	217	6128	0.0756508526898347	5.18410007127438e-10	6729	3.20215950927643e-09	yes
ENSG00000174231	chr17_1466000_1466400	chr17_2392200_2395800	25	359	186	6159	0.0476366962525173	9.26197500305303e-05	6729	0.000165287222405687	no
ENSG00000174231	chr17_1509400_1511600	chr17_1547800_1548200	23	371	145	6190	0.0534010849574586	1.17147426863553e-05	6729	2.53957920675232e-05	yes
ENSG00000174231	chr17_1509400_1511600	chr17_1625000_1627600	61	333	367	5968	0.0932126171499454	1.83716659721752e-14	6729	3.37594667524048e-13	yes
ENSG00000174231	chr17_1509400_1511600	chr17_1736000_1738400	37	357	170	6165	0.0912005330496774	6.60672813148531e-14	6729	1.05705983211339e-12	yes
ENSG00000174231	chr17_1509400_1511600	chr17_1971800_1975200	70	324	435	5900	0.0971321030972573	1.40294989648139e-15	6729	3.33588555250721e-14	yes
ENSG00000174231	chr17_1509400_1511600	chr17_1986200_1992600	31	363	171	6164	0.0711169020630584	5.21804007106437e-09	6729	2.52519849745533e-08	yes
ENSG00000174231	chr17_1509400_1511600	chr17_2039600_2042800	31	363	222	6113	0.0538592832394987	9.84770231518208e-06	6729	2.1708248624916e-05	yes
ENSG00000174231	chr17_1509400_1511600	chr17_2124400_2128800	28	366	175	6160	0.0596288568555117	9.83903682486674e-07	6729	2.73971423662477e-06	yes
ENSG00000174231	chr17_1509400_1511600	chr17_2142200_2143200	13	381	131	6204	0.0199819300678353	0.10121607840047	6729	0.109669342555843	no
ENSG00000174231	chr17_1509400_1511600	chr17_2169400_2171800	34	360	220	6115	0.0635263824841833	1.83421227931456e-07	6729	6.08748249078806e-07	yes
ENSG00000174231	chr17_1509400_1511600	chr17_2392200_2395800	19	375	192	6143	0.0241353073347863	0.0477314645776367	6729	0.0536521053262462	no
ENSG00000174231	chr17_1547800_1548200	chr17_1625000_1627600	23	145	405	6156	0.0480611732628211	8.01243290056345e-05	6729	0.000144972946742152	no
ENSG00000174231	chr17_1547800_1548200	chr17_1736000_1738400	8	160	199	6362	0.0156212763152359	0.200102028322398	6729	0.210694042971838	no
ENSG00000174231	chr17_1547800_1548200	chr17_1971800_1975200	24	144	481	6080	0.0411837617409722	0.000727156739903523	6729	0.00108869214895132	no
ENSG00000174231	chr17_1547800_1548200	chr17_1986200_1992600	15	153	187	6374	0.055577136879167	5.07415586024213e-06	6729	1.19555478971281e-05	yes
ENSG00000174231	chr17_1547800_1548200	chr17_2039600_2042800	16	152	237	6324	0.048487270305338	6.9195390403576e-05	6729	0.000126797731132671	no
ENSG00000174231	chr17_1547800_1548200	chr17_2124400_2128800	11	157	192	6369	0.0330312432457684	0.00673228132361465	6729	0.00852133929735979	no
ENSG00000174231	chr17_1547800_1548200	chr17_2142200_2143200	7	161	137	6424	0.0224101751006596	0.0660319413461486	6729	0.0729928192873319	no
ENSG00000174231	chr17_1547800_1548200	chr17_2169400_2171800	19	149	235	6326	0.0632639249936123	2.06034381812819e-07	6729	6.74600904722218e-07	yes
ENSG00000174231	chr17_1547800_1548200	chr17_2392200_2395800	9	159	202	6359	0.0203967292578731	0.0943240032963378	6729	0.102544194286745	no
ENSG00000174231	chr17_1625000_1627600	chr17_1736000_1738400	30	398	177	6124	0.0593646678963921	1.0985750721898e-06	6729	3.02395804108768e-06	yes
ENSG00000174231	chr17_1625000_1627600	chr17_1971800_1975200	83	345	422	5879	0.117593899457054	3.73643553454911e-22	6729	3.57654429318388e-20	yes
ENSG00000174231	chr17_1625000_1627600	chr17_1986200_1992600	33	395	169	6132	0.0719123989705662	3.51451945796267e-09	6729	1.77581173201628e-08	yes
ENSG00000174231	chr17_1625000_1627600	chr17_2039600_2042800	29	399	224	6077	0.0413204002836973	0.000698033042832699	6729	0.00104844247252485	no
ENSG00000174231	chr17_1625000_1627600	chr17_2124400_2128800	23	405	180	6121	0.0359139231625786	0.00321455215990462	6729	0.00428789518984353	no
ENSG00000174231	chr17_1625000_1627600	chr17_2142200_2143200	20	408	124	6177	0.0456170954681616	0.000181658436039633	6729	0.000305352198625723	no
ENSG00000174231	chr17_1625000_1627600	chr17_2169400_2171800	42	386	212	6089	0.0825754971430526	1.16863168930136e-11	6729	1.08799498755114e-10	yes
ENSG00000174231	chr17_1625000_1627600	chr17_2392200_2395800	35	393	176	6125	0.0753984682153011	5.91649119302032e-10	6729	3.60296047443591e-09	yes
ENSG00000174231	chr17_1736000_1738400	chr17_1971800_1975200	37	170	468	6054	0.0701173372625351	8.52285231127219e-09	6729	3.91635577927847e-08	yes
ENSG00000174231	chr17_1736000_1738400	chr17_1986200_1992600	17	190	185	6337	0.0544005034779534	8.00774222295439e-06	6729	1.80330601231766e-05	yes
ENSG00000174231	chr17_1736000_1738400	chr17_2039600_2042800	21	186	232	6290	0.0597995765097176	9.16027042010856e-07	6729	2.56926755873055e-06	yes
ENSG00000174231	chr17_1736000_1738400	chr17_2124400_2128800	16	191	187	6335	0.0490841525514318	5.62350277527539e-05	6729	0.000105042615795251	no
ENSG00000174231	chr17_1736000_1738400	chr17_2142200_2143200	11	196	133	6389	0.0390746982199373	0.00134619646538124	6729	0.00191974294119839	no
ENSG00000174231	chr17_1736000_1738400	chr17_2169400_2171800	15	192	239	6283	0.0324524160669652	0.00776100684775115	6729	0.00972589345104863	no
ENSG00000174231	chr17_1736000_1738400	chr17_2392200_2395800	26	181	185	6337	0.0963417803911405	2.37658890547672e-15	6729	5.3729549176758e-14	yes
ENSG00000174231	chr17_1971800_1975200	chr17_1986200_1992600	30	475	172	6052	0.0490544702008345	5.68211006836772e-05	6729	0.00010602804513397	no
ENSG00000174231	chr17_1971800_1975200	chr17_2039600_2042800	43	462	210	6014	0.0712030861569423	5.00034794418408e-09	6729	2.43219225219891e-08	yes
ENSG00000174231	chr17_1971800_1975200	chr17_2124400_2128800	30	475	173	6051	0.0486897666275938	6.45107767283073e-05	6729	0.000118988711969565	no
ENSG00000174231	chr17_1971800_1975200	chr17_2142200_2143200	24	481	120	6104	0.0514228279145566	2.44033922440398e-05	6729	4.92925981575341e-05	yes
ENSG00000174231	chr17_1971800_1975200	chr17_2169400_2171800	42	463	212	6012	0.0678865566108724	2.48722211323411e-08	6729	1.02125151549575e-07	yes
ENSG00000174231	chr17_1971800_1975200	chr17_2392200_2395800	34	471	177	6047	0.0587898670524319	1.39414894289512e-06	6729	3.74523236523316e-06	yes
ENSG00000174231	chr17_1986200_1992600	chr17_2039600_2042800	18	184	235	6292	0.0476377372040438	9.25869707363652e-05	6729	0.000165233674776439	no
ENSG00000174231	chr17_1986200_1992600	chr17_2124400_2128800	9	193	194	6333	0.0147963220545105	0.224904185792535	6729	0.235783348080372	no
ENSG00000174231	chr17_1986200_1992600	chr17_2142200_2143200	5	197	139	6388	0.00407556103840036	0.738183737246615	6729	0.744784205964617	no
ENSG00000174231	chr17_1986200_1992600	chr17_2169400_2171800	25	177	229	6298	0.079397792412442	6.93171962352733e-11	6729	5.3369149508406e-10	yes
ENSG00000174231	chr17_1986200_1992600	chr17_2392200_2395800	14	188	197	6330	0.0383075272337019	0.00167251725647415	6729	0.00234597453731563	no
ENSG00000174231	chr17_2039600_2042800	chr17_2124400_2128800	16	237	187	6289	0.0382174519743971	0.00171526906674812	6729	0.00240124037766467	no
ENSG00000174231	chr17_2039600_2042800	chr17_2142200_2143200	10	243	134	6342	0.0247568256627296	0.0422805356254459	6729	0.047842622414911	no
ENSG00000174231	chr17_2039600_2042800	chr17_2169400_2171800	20	233	234	6242	0.0428367076750599	0.000439958884011507	6729	0.000686296033001002	no
ENSG00000174231	chr17_2039600_2042800	chr17_2392200_2395800	15	238	196	6280	0.0316779231879132	0.00935707816782623	6729	0.0115690606821454	no
ENSG00000174231	chr17_2124400_2128800	chr17_2142200_2143200	11	192	133	6393	0.0399596139063179	0.00104320862031014	6729	0.00151728342599866	no
ENSG00000174231	chr17_2124400_2128800	chr17_2169400_2171800	22	181	232	6294	0.0653598415199345	8.03942782280729e-08	6729	2.91434141471589e-07	yes
ENSG00000174231	chr17_2124400_2128800	chr17_2392200_2395800	13	190	198	6328	0.0330744887710322	0.00666058076236319	6729	0.00843698398108906	no
ENSG00000174231	chr17_2142200_2143200	chr17_2169400_2171800	13	131	241	6344	0.040759648881374	0.000824898301099599	6729	0.00122293222125613	no
ENSG00000174231	chr17_2142200_2143200	chr17_2392200_2395800	11	133	200	6385	0.0382100352986918	0.00171883359015995	6729	0.0024058852042245	no
ENSG00000174231	chr17_2169400_2171800	chr17_2392200_2395800	15	239	196	6279	0.0314776481803258	0.00981479822002268	6729	0.0121012857333373	no
ENSG00000174238	chr17_1083800_1085200	chr17_1085600_1088200	8	71	122	2021	0.0349809349333134	0.0992477976804689	2222	0.10763322627653	no
ENSG00000174238	chr17_1083800_1085200	chr17_1100400_1106200	15	64	176	1967	0.0711790794210047	0.000786173283944277	2222	0.0011698287980601	yes
ENSG00000174238	chr17_1083800_1085200	chr17_1377200_1379000	3	76	91	2052	-0.00412989701954189	0.845732124673458	2222	0.850041647494074	no
ENSG00000174238	chr17_1083800_1085200	chr17_1466000_1466400	13	66	147	1996	0.0687412612046751	0.00118550619699841	2222	0.00170719461089447	yes
ENSG00000174238	chr17_1083800_1085200	chr17_1509400_1511600	8	71	154	1989	0.0209430121003452	0.323757167056075	2222	0.335117452733478	no
ENSG00000174238	chr17_1083800_1085200	chr17_1625000_1627600	10	69	163	1980	0.0349140162811594	0.0998964697722457	2222	0.108299662884664	no
ENSG00000174238	chr17_1083800_1085200	chr17_1736000_1738400	6	73	83	2060	0.0351474982032677	0.0976478066031228	2222	0.105967822159919	no
ENSG00000174238	chr17_1083800_1085200	chr17_1971800_1975200	10	69	183	1960	0.0270816646539808	0.201922368622895	2222	0.212540159779257	no
ENSG00000174238	chr17_1083800_1085200	chr17_2039600_2042800	6	73	95	2048	0.0281087537646991	0.185333981835612	2222	0.195678742278549	no
ENSG00000174238	chr17_1083800_1085200	chr17_2169400_2171800	10	69	100	2043	0.068222851237863	0.00129162039484373	2222	0.00184744016914054	yes
ENSG00000174238	chr17_1083800_1085200	chr17_2392200_2395800	7	72	85	2058	0.0454921625637111	0.0320074665320901	2222	0.0367722288875049	no
ENSG00000174238	chr17_1085600_1088200	chr17_1100400_1106200	26	104	165	1927	0.101420512610854	1.6641931043523e-06	2222	4.39051486094359e-06	yes
ENSG00000174238	chr17_1085600_1088200	chr17_1377200_1379000	18	112	76	2016	0.119087848358045	1.79727345742905e-08	2222	7.63850253353416e-08	yes
ENSG00000174238	chr17_1085600_1088200	chr17_1466000_1466400	18	112	142	1950	0.064084633245986	0.002509160821058	2222	0.00341144735954104	yes
ENSG00000174238	chr17_1085600_1088200	chr17_1509400_1511600	24	106	138	1954	0.10710960422224	4.17795309790364e-07	2222	1.26898434132509e-06	yes
ENSG00000174238	chr17_1085600_1088200	chr17_1625000_1627600	27	103	146	1946	0.120790017165842	1.11964520554191e-08	2222	5.00051417067682e-08	yes
ENSG00000174238	chr17_1085600_1088200	chr17_1736000_1738400	18	112	71	2021	0.125104463383196	3.27612518242787e-09	2222	1.6675801937927e-08	yes
ENSG00000174238	chr17_1085600_1088200	chr17_1971800_1975200	32	98	161	1931	0.140999571841648	2.45403635390228e-11	2222	2.11085405741218e-10	yes
ENSG00000174238	chr17_1085600_1088200	chr17_2039600_2042800	17	113	84	2008	0.102100451530367	1.41613615324722e-06	2222	3.797461748448e-06	yes
ENSG00000174238	chr17_1085600_1088200	chr17_2169400_2171800	18	112	92	2000	0.102227963172415	1.37375614637448e-06	2222	3.69561557809094e-06	yes
ENSG00000174238	chr17_1085600_1088200	chr17_2392200_2395800	16	114	76	2016	0.102194736427892	1.38468050227633e-06	2222	3.72183003124584e-06	yes
ENSG00000174238	chr17_1100400_1106200	chr17_1377200_1379000	18	173	76	1955	0.0791278952834041	0.000188691198691144	2222	0.000316168004042617	yes
ENSG00000174238	chr17_1100400_1106200	chr17_1466000_1466400	29	162	131	1900	0.0946982157947107	7.76971841414255e-06	2222	1.75525165912454e-05	yes
ENSG00000174238	chr17_1100400_1106200	chr17_1509400_1511600	30	161	132	1899	0.0992714510839179	2.75324334845695e-06	2222	6.89795111261579e-06	yes
ENSG00000174238	chr17_1100400_1106200	chr17_1625000_1627600	37	154	136	1895	0.132599951316176	3.5026977408623e-10	2222	2.25827142371678e-09	yes
ENSG00000174238	chr17_1100400_1106200	chr17_1736000_1738400	21	170	68	1963	0.109308263587619	2.40223859917223e-07	2222	7.73171399109308e-07	yes
ENSG00000174238	chr17_1100400_1106200	chr17_1971800_1975200	26	165	167	1864	0.0536465674754035	0.0114324372556004	2222	0.0139541527969185	yes
ENSG00000174238	chr17_1100400_1106200	chr17_2039600_2042800	21	170	80	1951	0.0949484759629756	7.34963283492628e-06	2222	1.66980856343813e-05	yes
ENSG00000174238	chr17_1100400_1106200	chr17_2169400_2171800	21	170	89	1942	0.0854488626310268	5.50674334957127e-05	2222	0.000103075689811701	yes
ENSG00000174238	chr17_1100400_1106200	chr17_2392200_2395800	20	171	72	1959	0.0974495816213039	4.18535246964298e-06	2222	1.00516616876504e-05	yes
ENSG00000174238	chr17_1377200_1379000	chr17_1466000_1466400	18	76	142	1986	0.0971451037748716	4.48559609329475e-06	2222	1.06933602592491e-05	yes
ENSG00000174238	chr17_1377200_1379000	chr17_1509400_1511600	23	71	139	1989	0.138863264087392	4.90012950983363e-11	2222	3.91362358773425e-10	yes
ENSG00000174238	chr17_1377200_1379000	chr17_1625000_1627600	20	74	153	1975	0.105819668189769	5.75171170415637e-07	2222	1.69062920447323e-06	yes
ENSG00000174238	chr17_1377200_1379000	chr17_1736000_1738400	12	82	77	2051	0.0938995375943338	9.26926721296431e-06	2222	2.05689993984824e-05	yes
ENSG00000174238	chr17_1377200_1379000	chr17_1971800_1975200	22	72	171	1957	0.109840550692588	2.09761035107377e-07	2222	6.85422581611496e-07	yes
ENSG00000174238	chr17_1377200_1379000	chr17_2039600_2042800	8	86	93	2035	0.0400087024227136	0.0593451342375639	2222	0.0659303741643474	no
ENSG00000174238	chr17_1377200_1379000	chr17_2169400_2171800	8	86	102	2026	0.0344942211168797	0.104043151218836	2222	0.112594010726164	no
ENSG00000174238	chr17_1377200_1379000	chr17_2392200_2395800	18	76	74	2054	0.158334802284984	6.05900165524743e-14	2222	9.79058708032911e-13	yes
ENSG00000174238	chr17_1466000_1466400	chr17_1509400_1511600	30	130	132	1930	0.122779422241678	6.38641238667093e-09	2222	3.02573284647544e-08	yes
ENSG00000174238	chr17_1466000_1466400	chr17_1625000_1627600	31	129	142	1920	0.120481383299733	1.22055799884979e-08	2222	5.3989248071049e-08	yes
ENSG00000174238	chr17_1466000_1466400	chr17_1736000_1738400	18	142	71	1991	0.10291618134976	1.16525357928969e-06	2222	3.18799584669984e-06	yes
ENSG00000174238	chr17_1466000_1466400	chr17_1971800_1975200	24	136	169	1893	0.0624530501625908	0.00322812280393691	2222	0.00430468416085751	yes
ENSG00000174238	chr17_1466000_1466400	chr17_2039600_2042800	13	147	88	1974	0.0478692447974498	0.0240400314886707	2222	0.0280594613913613	no
ENSG00000174238	chr17_1466000_1466400	chr17_2169400_2171800	17	143	93	1969	0.072869266035201	0.000586989102645605	2222	0.000894321915893352	yes
ENSG00000174238	chr17_1466000_1466400	chr17_2392200_2395800	13	147	79	1983	0.0557133406657045	0.00861962178107996	2222	0.0107206408544764	yes
ENSG00000174238	chr17_1509400_1511600	chr17_1625000_1627600	30	132	143	1917	0.112327094983655	1.10401398319784e-07	2222	3.86961706477773e-07	yes
ENSG00000174238	chr17_1509400_1511600	chr17_1736000_1738400	21	141	68	1992	0.128105378503265	1.35926920809095e-09	2222	7.57885055885063e-09	yes
ENSG00000174238	chr17_1509400_1511600	chr17_1971800_1975200	30	132	163	1897	0.0979081514740978	3.76920269005611e-06	2222	9.14836814046151e-06	yes
ENSG00000174238	chr17_1509400_1511600	chr17_2039600_2042800	16	146	85	1975	0.0717716343887999	0.00071012183053607	2222	0.00106531293858616	yes
ENSG00000174238	chr17_1509400_1511600	chr17_2169400_2171800	16	146	94	1966	0.0636829694353876	0.00267109963266344	2222	0.00361345186776782	yes
ENSG00000174238	chr17_1509400_1511600	chr17_2392200_2395800	15	147	77	1983	0.0720536912031681	0.000676374012276374	2222	0.00101862491660744	yes
ENSG00000174238	chr17_1625000_1627600	chr17_1736000_1738400	20	153	69	1980	0.111958484995854	1.21527993631436e-07	2222	4.21476495276867e-07	yes
ENSG00000174238	chr17_1625000_1627600	chr17_1971800_1975200	39	134	154	1895	0.142975240325423	1.28250297385131e-11	2222	1.18220693490487e-10	yes
ENSG00000174238	chr17_1625000_1627600	chr17_2039600_2042800	19	154	82	1967	0.0897971196203774	2.2446842646719e-05	2222	4.57052297016066e-05	yes
ENSG00000174238	chr17_1625000_1627600	chr17_2169400_2171800	26	147	84	1965	0.135003400115099	1.66436479316623e-10	2222	1.16528504950192e-09	yes
ENSG00000174238	chr17_1625000_1627600	chr17_2392200_2395800	18	155	74	1975	0.0913647639317598	1.60791014510036e-05	2222	3.38329092347002e-05	yes
ENSG00000174238	chr17_1736000_1738400	chr17_1971800_1975200	26	63	167	1966	0.148888939541322	1.74170812873581e-12	2222	1.98135117021762e-11	yes
ENSG00000174238	chr17_1736000_1738400	chr17_2039600_2042800	9	80	92	2041	0.0545916749808686	0.010058289665772	2222	0.0123799590306164	yes
ENSG00000174238	chr17_1736000_1738400	chr17_2169400_2171800	10	79	100	2033	0.0591885087488274	0.00525600004992256	2222	0.00677148139907236	yes
ENSG00000174238	chr17_1736000_1738400	chr17_2392200_2395800	13	76	79	2054	0.107313469527162	3.97076995112046e-07	2222	1.21243870655009e-06	yes
ENSG00000174238	chr17_1971800_1975200	chr17_2039600_2042800	19	174	82	1947	0.0784608832431643	0.00021380243988567	2222	0.000354427233550402	yes
ENSG00000174238	chr17_1971800_1975200	chr17_2169400_2171800	27	166	83	1946	0.128518487960079	1.20230276410028e-09	2222	6.79657958507927e-09	yes
ENSG00000174238	chr17_1971800_1975200	chr17_2392200_2395800	20	173	72	1957	0.0963268899205996	5.39804255172292e-06	2222	1.26330172497881e-05	yes
ENSG00000174238	chr17_2039600_2042800	chr17_2169400_2171800	9	92	101	2020	0.0398409536444798	0.0604201106379834	2222	0.0670635414927926	no
ENSG00000174238	chr17_2039600_2042800	chr17_2392200_2395800	7	94	85	2036	0.0305631650488913	0.149806543382174	2222	0.159536201328025	no
ENSG00000174238	chr17_2169400_2171800	chr17_2392200_2395800	6	104	86	2026	0.0150538824927118	0.478167966741766	2222	0.488801115666499	no
ENSG00000174374	chr7_73629000_73634600	chr7_73684200_73689200	37	80	82	494	0.172710958416851	4.81258622593564e-06	693	1.13934315986676e-05	yes
ENSG00000174437	chr12_110450000_110453400	chr12_110516600_110518200	13	121	269	5438	0.0348384153502254	0.00774901633799581	5841	0.00971240270526044	no
ENSG00000174437	chr12_110450000_110453400	chr12_110808000_110809800	11	123	166	5541	0.0462918095507927	0.000401557641301543	5841	0.000631026969065094	no
ENSG00000174437	chr12_110450000_110453400	chr12_110888200_110888600	15	119	319	5388	0.0361372355559131	0.00574218941210774	5841	0.0073526691886686	no
ENSG00000174437	chr12_110450000_110453400	chr12_110969600_110980800	16	118	365	5342	0.0336179476875149	0.0101852376371451	5841	0.012525755490775	no
ENSG00000174437	chr12_110450000_110453400	chr12_110981200_110982400	8	126	192	5515	0.0214542991215003	0.101106390754962	5841	0.109555173811411	no
ENSG00000174437	chr12_110450000_110453400	chr12_111028000_111029800	6	128	124	5583	0.0233921248965453	0.0738343214148899	5841	0.0811438584554438	no
ENSG00000174437	chr12_110450000_110453400	chr12_111085200_111088200	3	131	119	5588	0.00160857593633548	0.902177185102628	5841	0.905045815694042	no
ENSG00000174437	chr12_110450000_110453400	chr12_111107400_111111400	13	121	260	5447	0.0364979524451572	0.00527502500360649	5841	0.00679501171099546	no
ENSG00000174437	chr12_110450000_110453400	chr12_111114000_111115400	21	113	334	5373	0.0615303625885725	2.52625744842753e-06	5841	6.38600905236011e-06	yes
ENSG00000174437	chr12_110450000_110453400	chr12_111213800_111215200	6	128	234	5473	0.00284643705287402	0.827821108737901	5841	0.832653030447349	no
ENSG00000174437	chr12_110450000_110453400	chr12_111344000_111345400	6	128	147	5560	0.0178279751947357	0.173088957351552	5841	0.183229189814769	no
ENSG00000174437	chr12_110450000_110453400	chr12_111350400_111352400	22	112	359	5348	0.0614037737017748	2.64917879964841e-06	5841	6.66578080306725e-06	yes
ENSG00000174437	chr12_110516600_110518200	chr12_110808000_110809800	20	262	157	5402	0.0533695965195334	4.48648582227828e-05	5841	8.55439124506982e-05	yes
ENSG00000174437	chr12_110516600_110518200	chr12_110888200_110888600	37	245	297	5262	0.0718047788766852	3.93597077004887e-08	5841	1.53642292562648e-07	yes
ENSG00000174437	chr12_110516600_110518200	chr12_110969600_110980800	50	232	331	5228	0.102227753458198	4.81106005187835e-15	5841	1.01208616085542e-13	yes
ENSG00000174437	chr12_110516600_110518200	chr12_110981200_110982400	18	264	182	5377	0.0366481253945315	0.00509086830890384	5841	0.00657409588777961	no
ENSG00000174437	chr12_110516600_110518200	chr12_111028000_111029800	12	270	118	5441	0.0309892960330884	0.0178621512080116	5841	0.021202413103652	no
ENSG00000174437	chr12_110516600_110518200	chr12_111085200_111088200	17	265	105	5454	0.0620490300849845	2.07740999519121e-06	5841	5.35829150105957e-06	yes
ENSG00000174437	chr12_110516600_110518200	chr12_111107400_111111400	27	255	246	5313	0.0522916933183252	6.37861551295934e-05	5841	0.000117785773325466	yes
ENSG00000174437	chr12_110516600_110518200	chr12_111114000_111115400	50	232	305	5254	0.109850116319223	3.79242271503815e-17	5841	1.30775685956577e-15	yes
ENSG00000174437	chr12_110516600_110518200	chr12_111213800_111215200	19	263	221	5338	0.029827480329614	0.0226298040859776	5841	0.0265027152639482	no
ENSG00000174437	chr12_110516600_110518200	chr12_111344000_111345400	16	266	137	5422	0.0430730789266982	0.000992142661455182	5841	0.00144887625363977	no
ENSG00000174437	chr12_110516600_110518200	chr12_111350400_111352400	40	242	341	5218	0.0698828763158569	8.977396295971e-08	5841	3.21612058926645e-07	yes
ENSG00000174437	chr12_110808000_110809800	chr12_110888200_110888600	14	163	320	5344	0.0166841547289277	0.202335330893758	5841	0.212949440365026	no
ENSG00000174437	chr12_110808000_110809800	chr12_110969600_110980800	26	151	355	5309	0.058463468935442	7.78464867361645e-06	5841	1.75828004073651e-05	yes
ENSG00000174437	chr12_110808000_110809800	chr12_110981200_110982400	19	158	181	5483	0.0710656672662387	5.41826799398515e-08	5841	2.04420064157164e-07	yes
ENSG00000174437	chr12_110808000_110809800	chr12_111028000_111029800	12	165	118	5546	0.0545731335324119	3.00552635651301e-05	5841	5.94867209420326e-05	yes
ENSG00000174437	chr12_110808000_110809800	chr12_111085200_111088200	4	173	118	5546	0.00211633808393946	0.871534434749811	5841	0.875122415955336	no
ENSG00000174437	chr12_110808000_110809800	chr12_111107400_111111400	26	151	247	5417	0.0838783618547622	1.35855559269373e-10	5841	9.70954614117806e-10	yes
ENSG00000174437	chr12_110808000_110809800	chr12_111114000_111115400	29	148	326	5338	0.0762569487440322	5.36947707374474e-09	5841	2.59047806026492e-08	yes
ENSG00000174437	chr12_110808000_110809800	chr12_111213800_111215200	20	157	220	5444	0.0640377248884692	9.67405781988352e-07	5841	2.69893040913272e-06	yes
ENSG00000174437	chr12_110808000_110809800	chr12_111344000_111345400	11	166	142	5522	0.0397941100188201	0.00235108817994407	5841	0.00321337680355087	no
ENSG00000174437	chr12_110808000_110809800	chr12_111350400_111352400	34	143	347	5317	0.0908206089751835	3.55110755872461e-12	5841	3.75729516703965e-11	yes
ENSG00000174437	chr12_110888200_110888600	chr12_110969600_110980800	59	275	322	5185	0.111121996247813	1.63416170979214e-17	5841	6.108480095872e-16	yes
ENSG00000174437	chr12_110888200_110888600	chr12_110981200_110982400	26	308	174	5333	0.0590516711291112	6.2993722069047e-06	5841	1.4526616429421e-05	yes
ENSG00000174437	chr12_110888200_110888600	chr12_111028000_111029800	15	319	115	5392	0.0378193978940191	0.00384241453603601	5841	0.00505668993302599	no
ENSG00000174437	chr12_110888200_110888600	chr12_111085200_111088200	16	318	106	5401	0.0465270804898244	0.000375022600489011	5841	0.000592854409503063	no
ENSG00000174437	chr12_110888200_110888600	chr12_111107400_111111400	44	290	229	5278	0.0991700290502329	3.0466904662437e-14	5841	5.2976659149121e-13	yes
ENSG00000174437	chr12_110888200_110888600	chr12_111114000_111115400	48	286	307	5200	0.0854870438008109	5.9873368661429e-11	5841	4.68517975526224e-10	yes
ENSG00000174437	chr12_110888200_110888600	chr12_111213800_111215200	33	301	207	5300	0.0716048125346713	4.29280771969862e-08	5841	1.66003049908341e-07	yes
ENSG00000174437	chr12_110888200_110888600	chr12_111344000_111345400	23	311	130	5377	0.0657931997229677	4.83577162040626e-07	5841	1.44565919768091e-06	yes
ENSG00000174437	chr12_110888200_110888600	chr12_111350400_111352400	58	276	323	5184	0.108135942466921	1.16155267660835e-16	5841	3.57745813439138e-15	yes
ENSG00000174437	chr12_110969600_110980800	chr12_110981200_110982400	35	346	165	5295	0.0837056396062437	1.48215501141143e-10	5841	1.04955192233696e-09	yes
ENSG00000174437	chr12_110969600_110980800	chr12_111028000_111029800	25	356	105	5355	0.0776458493618367	2.81742304368981e-09	5841	1.45583118611195e-08	yes
ENSG00000174437	chr12_110969600_110980800	chr12_111085200_111088200	18	363	104	5356	0.0486870734863924	0.000197345454261178	5841	0.000329437242865447	no
ENSG00000174437	chr12_110969600_110980800	chr12_111107400_111111400	31	350	242	5218	0.0433339209677958	0.000923986046090139	5841	0.00135690557778744	no
ENSG00000174437	chr12_110969600_110980800	chr12_111114000_111115400	57	324	298	5162	0.0982123807733966	5.36944826024705e-14	5841	8.80309103990607e-13	yes
ENSG00000174437	chr12_110969600_110980800	chr12_111213800_111215200	44	337	196	5264	0.0990076366728736	3.35526450903187e-14	5841	5.77719518979788e-13	yes
ENSG00000174437	chr12_110969600_110980800	chr12_111344000_111345400	24	357	129	5331	0.0608627898763403	3.2422300650614e-06	5841	7.99133417259248e-06	yes
ENSG00000174437	chr12_110969600_110980800	chr12_111350400_111352400	62	319	319	5141	0.104304750367743	1.33047080359125e-15	5841	3.18144064893436e-14	yes
ENSG00000174437	chr12_110981200_110982400	chr12_111028000_111029800	12	188	118	5523	0.0481769159125952	0.000230197202048776	5841	0.000379212000569499	no
ENSG00000174437	chr12_110981200_110982400	chr12_111085200_111088200	6	194	116	5525	0.0119992320060792	0.359197528302726	5841	0.370526892727526	no
ENSG00000174437	chr12_110981200_110982400	chr12_111107400_111111400	18	182	255	5386	0.0385917139061078	0.00317882252554399	5841	0.00424385070593725	no
ENSG00000174437	chr12_110981200_110982400	chr12_111114000_111115400	28	172	327	5314	0.0624355457225022	1.79382384334905e-06	5841	4.69675223063501e-06	yes
ENSG00000174437	chr12_110981200_110982400	chr12_111213800_111215200	24	176	216	5425	0.0748555652213303	1.01767490819561e-08	5841	4.59117520742892e-08	yes
ENSG00000174437	chr12_110981200_110982400	chr12_111344000_111345400	14	186	139	5502	0.051645300393445	7.85253541536571e-05	5841	0.000142303151546835	yes
ENSG00000174437	chr12_110981200_110982400	chr12_111350400_111352400	29	171	352	5289	0.0608292965981694	3.28285523483861e-06	5841	8.07972773101337e-06	yes
ENSG00000174437	chr12_111028000_111029800	chr12_111085200_111088200	11	119	111	5600	0.0672352272427413	2.69998071769033e-07	5841	8.57726065586275e-07	yes
ENSG00000174437	chr12_111028000_111029800	chr12_111107400_111111400	21	109	252	5459	0.0820565654165013	3.37395335271256e-10	5841	2.18370332580391e-09	yes
ENSG00000174437	chr12_111028000_111029800	chr12_111114000_111115400	20	110	335	5376	0.058771294540799	6.96994222010465e-06	5841	1.59167030694804e-05	yes
ENSG00000174437	chr12_111028000_111029800	chr12_111213800_111215200	14	116	226	5485	0.0506245459183063	0.000108519984819665	5841	0.000190887891969517	yes
ENSG00000174437	chr12_111028000_111029800	chr12_111344000_111345400	6	124	147	5564	0.0188552081492684	0.149625367831699	5841	0.159353963086604	no
ENSG00000174437	chr12_111028000_111029800	chr12_111350400_111352400	17	113	364	5347	0.0400456084272815	0.00220513720973111	5841	0.00302910811556587	no
ENSG00000174437	chr12_111085200_111088200	chr12_111107400_111111400	12	110	261	5458	0.0357200177542978	0.00632881230509682	5841	0.00804436937178479	no
ENSG00000174437	chr12_111085200_111088200	chr12_111114000_111115400	16	106	339	5380	0.0430184001083342	0.00100700748600065	5841	0.00146847057108403	no
ENSG00000174437	chr12_111085200_111088200	chr12_111213800_111215200	13	109	227	5492	0.0481727240485769	0.000230487253571574	5841	0.000379650363907099	no
ENSG00000174437	chr12_111085200_111088200	chr12_111344000_111345400	8	114	145	5574	0.036012489727918	0.00591222871291687	5841	0.00755362111070058	no
ENSG00000174437	chr12_111085200_111088200	chr12_111350400_111352400	20	102	361	5358	0.0583836500082834	8.01031933321251e-06	5841	1.80385433680393e-05	yes
ENSG00000174437	chr12_111107400_111111400	chr12_111114000_111115400	34	239	321	5247	0.0590960224983725	6.19912160912836e-06	5841	1.43175618910615e-05	yes
ENSG00000174437	chr12_111107400_111111400	chr12_111213800_111215200	32	241	208	5360	0.0849220995327862	7.99739928394169e-11	5841	6.05341460481215e-10	yes
ENSG00000174437	chr12_111107400_111111400	chr12_111344000_111345400	18	255	135	5433	0.0550960428403373	2.51897170656679e-05	5841	5.07193493481292e-05	yes
ENSG00000174437	chr12_111107400_111111400	chr12_111350400_111352400	43	230	338	5230	0.0827504797738218	2.39140532399776e-10	5841	1.60971201169003e-09	yes
ENSG00000174437	chr12_111114000_111115400	chr12_111213800_111215200	31	324	209	5277	0.0592525126984141	5.85744914365844e-06	5841	1.3603242417238e-05	yes
ENSG00000174437	chr12_111114000_111115400	chr12_111344000_111345400	16	339	137	5349	0.0300652160929708	0.0215728953243616	5841	0.0253302804725273	no
ENSG00000174437	chr12_111114000_111115400	chr12_111350400_111352400	70	285	311	5175	0.135937417495335	1.70782797418407e-25	5841	2.72800783332198e-23	yes
ENSG00000174437	chr12_111213800_111215200	chr12_111344000_111345400	13	227	140	5461	0.0362548533632719	0.00558591777854801	5841	0.00716711298903625	no
ENSG00000174437	chr12_111213800_111215200	chr12_111350400_111352400	41	199	340	5261	0.0885288440765437	1.2201404550681e-11	5841	1.13105111764572e-10	yes
ENSG00000174437	chr12_111344000_111345400	chr12_111350400_111352400	26	127	355	5333	0.0695450518017706	1.03547856454509e-07	5841	3.65444378610496e-07	yes
ENSG00000174444	chr15_66066000_66067600	chr15_66207600_66211800	30	160	313	5454	0.0781652730891123	1.53257975764777e-09	5957	8.43662307701564e-09	yes
ENSG00000174444	chr15_66066000_66067600	chr15_67372000_67375000	27	163	411	5356	0.0476923821005218	0.000231141547189843	5957	0.000380648996040872	no
ENSG00000174444	chr15_66066000_66067600	chr15_67377600_67378800	37	153	512	5255	0.0643683222048108	6.6209537421468e-07	5957	1.91873771990513e-06	yes
ENSG00000174444	chr15_66066000_66067600	chr15_67382600_67389200	17	173	290	5477	0.0311463197779203	0.0162167005994504	5957	0.0193599666506174	no
ENSG00000174444	chr15_66066000_66067600	chr15_67390200_67398800	38	152	474	5293	0.0738573030035878	1.14968455295688e-08	5957	5.12043023673565e-08	yes
ENSG00000174444	chr15_66066000_66067600	chr15_67400800_67404200	10	180	194	5573	0.0183509280862343	0.156723959587203	5957	0.166551872659703	no
ENSG00000174444	chr15_66066000_66067600	chr15_67412200_67414200	10	180	138	5629	0.0324031571951111	0.0123822364304471	5957	0.015029563082339	no
ENSG00000174444	chr15_66066000_66067600	chr15_67532800_67533800	16	174	169	5598	0.0556187806869357	1.74559037127627e-05	5957	3.64250479995262e-05	yes
ENSG00000174444	chr15_66207600_66211800	chr15_67372000_67375000	64	279	374	5240	0.107074926145784	1.16814878507545e-16	5957	3.59515434144915e-15	yes
ENSG00000174444	chr15_66207600_66211800	chr15_67377600_67378800	63	280	486	5128	0.078201785361541	1.50592013891491e-09	5957	8.30452851074299e-09	yes
ENSG00000174444	chr15_66207600_66211800	chr15_67382600_67389200	37	306	270	5344	0.0629837960748495	1.14456386135316e-06	5957	3.13687219429568e-06	yes
ENSG00000174444	chr15_66207600_66211800	chr15_67390200_67398800	65	278	447	5167	0.0913221020107167	1.64517538664497e-12	5957	1.88319128418936e-11	yes
ENSG00000174444	chr15_66207600_66211800	chr15_67400800_67404200	28	315	176	5438	0.0644076547099762	6.51773013875247e-07	5957	1.89168656762273e-06	yes
ENSG00000174444	chr15_66207600_66211800	chr15_67412200_67414200	12	331	136	5478	0.0161036729165214	0.213968432892545	5957	0.224697503964111	no
ENSG00000174444	chr15_66207600_66211800	chr15_67532800_67533800	21	322	164	5450	0.0429877219908104	0.000904378244231583	5957	0.00133032425086436	no
ENSG00000174444	chr15_67372000_67375000	chr15_67377600_67378800	73	365	476	5043	0.0725641747590846	2.06058354101893e-08	5957	8.62577762583111e-08	yes
ENSG00000174444	chr15_67372000_67375000	chr15_67382600_67389200	37	401	270	5249	0.0419710510955691	0.00119470639230271	5957	0.00171946724164807	no
ENSG00000174444	chr15_67372000_67375000	chr15_67390200_67398800	83	355	429	5090	0.104074416657222	8.09076490547587e-16	5957	2.03208526112801e-14	yes
ENSG00000174444	chr15_67372000_67375000	chr15_67400800_67404200	34	404	170	5349	0.067199058627497	2.08818331926601e-07	5957	6.82605970211882e-07	yes
ENSG00000174444	chr15_67372000_67375000	chr15_67412200_67414200	28	410	120	5399	0.0707346386202443	4.62611252017795e-08	5957	1.77570925166203e-07	yes
ENSG00000174444	chr15_67372000_67375000	chr15_67532800_67533800	26	412	159	5360	0.0459669812163837	0.000386790070402117	5957	0.000609892621559862	no
ENSG00000174444	chr15_67377600_67378800	chr15_67382600_67389200	59	490	248	5160	0.0806052385062081	4.66212135188137e-10	5957	2.9139407207723e-09	yes
ENSG00000174444	chr15_67377600_67378800	chr15_67390200_67398800	72	477	440	4968	0.0513786879522015	7.26983006582359e-05	5957	0.00013262647937291	yes
ENSG00000174444	chr15_67377600_67378800	chr15_67400800_67404200	29	520	175	5233	0.0325483919479799	0.0119955401924066	5957	0.0145928710347887	no
ENSG00000174444	chr15_67377600_67378800	chr15_67412200_67414200	23	526	125	5283	0.0349002804418213	0.00706181796096333	5957	0.00890618378152418	no
ENSG00000174444	chr15_67377600_67378800	chr15_67532800_67533800	39	510	146	5262	0.0734369667036081	1.39129939327527e-08	5957	6.06991510608863e-08	yes
ENSG00000174444	chr15_67382600_67389200	chr15_67390200_67398800	54	253	458	5192	0.0748036392800312	7.45441695552388e-09	5957	3.47474623275054e-08	yes
ENSG00000174444	chr15_67382600_67389200	chr15_67400800_67404200	24	283	180	5470	0.0563087835150598	1.37046581789539e-05	5957	2.92826880426686e-05	yes
ENSG00000174444	chr15_67382600_67389200	chr15_67412200_67414200	12	295	136	5514	0.0213304209209661	0.0997312580677007	5957	0.10813072082551	no
ENSG00000174444	chr15_67382600_67389200	chr15_67532800_67533800	20	287	165	5485	0.0458098840167529	0.000405013852042129	5957	0.000636079929349818	no
ENSG00000174444	chr15_67390200_67398800	chr15_67400800_67404200	36	476	168	5277	0.0608152202786825	2.63779153195816e-06	5957	6.63910420508133e-06	yes
ENSG00000174444	chr15_67390200_67398800	chr15_67412200_67414200	26	486	122	5323	0.0510968298502555	7.96386279114622e-05	5957	0.000144174358074892	yes
ENSG00000174444	chr15_67390200_67398800	chr15_67532800_67533800	42	470	143	5302	0.0901103806340074	3.22434497484736e-12	5957	3.43709485925787e-11	yes
ENSG00000174444	chr15_67400800_67404200	chr15_67412200_67414200	12	192	136	5617	0.0411075981125916	0.00150651374658857	5957	0.00213008927971626	no
ENSG00000174444	chr15_67400800_67404200	chr15_67532800_67533800	19	185	166	5587	0.0673918927018795	1.92703295053347e-07	5957	6.36191241159278e-07	yes
ENSG00000174444	chr15_67412200_67414200	chr15_67532800_67533800	8	140	177	5632	0.0211617564210266	0.102439890041322	5957	0.110934709045073	no
ENSG00000174485	chr15_65174600_65176800	chr15_65183000_65185000	23	458	157	6420	0.0382782233519963	0.00129793680134234	7058	0.00185586774122331	no
ENSG00000174485	chr15_65174600_65176800	chr15_65186000_65186400	95	386	557	6020	0.0981839251433152	1.37213073393494e-16	7058	4.15835940226926e-15	yes
ENSG00000174485	chr15_65174600_65176800	chr15_65187600_65188000	40	441	192	6385	0.076276570663586	1.39576958757071e-10	7058	9.94432949725404e-10	yes
ENSG00000174485	chr15_65174600_65176800	chr15_65587800_65589000	77	404	446	6131	0.0887725016997633	7.93582675695203e-14	7058	1.24428348075686e-12	yes
ENSG00000174485	chr15_65174600_65176800	chr15_65596600_65597800	51	430	323	6254	0.0640304291571326	7.28928526956675e-08	7058	2.66710916752489e-07	yes
ENSG00000174485	chr15_65174600_65176800	chr15_66066000_66067600	27	454	177	6400	0.0439537304065506	0.000220955758543561	7058	0.000365345399336156	no
ENSG00000174485	chr15_65174600_65176800	chr15_66207600_66211800	64	417	355	6222	0.0843326275018172	1.28110200317938e-12	7058	1.5066966530345e-11	yes
ENSG00000174485	chr15_65183000_65185000	chr15_65186000_65186400	28	152	624	6254	0.0352968700404423	0.00301939820615415	7058	0.00404626094361475	no
ENSG00000174485	chr15_65183000_65185000	chr15_65187600_65188000	17	163	215	6663	0.0558671672446835	2.64859794130869e-06	7058	6.66445148092811e-06	yes
ENSG00000174485	chr15_65183000_65185000	chr15_65587800_65589000	28	152	495	6383	0.0503074412401865	2.35408588858739e-05	7058	4.77084006982101e-05	yes
ENSG00000174485	chr15_65183000_65185000	chr15_65596600_65597800	25	155	349	6529	0.0620330014932973	1.83212555145296e-07	7058	6.08087519144739e-07	yes
ENSG00000174485	chr15_65183000_65185000	chr15_66066000_66067600	13	167	191	6687	0.0418289157588909	0.00043968317108313	7058	0.000685925000165726	no
ENSG00000174485	chr15_65183000_65185000	chr15_66207600_66211800	23	157	396	6482	0.0468343021662636	8.28158482059173e-05	7058	0.000149359166542809	no
ENSG00000174485	chr15_65186000_65186400	chr15_65187600_65188000	49	603	183	6223	0.0756570382028244	1.96452987095407e-10	7058	1.35215348962449e-09	yes
ENSG00000174485	chr15_65186000_65186400	chr15_65587800_65589000	107	545	416	5990	0.109630065642571	2.54810714568691e-20	7058	1.70541651339035e-18	yes
ENSG00000174485	chr15_65186000_65186400	chr15_65596600_65597800	75	577	299	6107	0.0883563706102292	1.03608107988585e-13	7058	1.58225362266011e-12	yes
ENSG00000174485	chr15_65186000_65186400	chr15_66066000_66067600	45	607	159	6247	0.0763892072645959	1.31129148876667e-10	7058	9.41312539734417e-10	yes
ENSG00000174485	chr15_65186000_65186400	chr15_66207600_66211800	71	581	348	6058	0.0668691618433594	1.87555557866526e-08	7058	7.93504283281456e-08	yes
ENSG00000174485	chr15_65187600_65188000	chr15_65587800_65589000	45	187	478	6348	0.084364939330184	1.25606376715281e-12	7058	1.480361673399e-11	yes
ENSG00000174485	chr15_65187600_65188000	chr15_65596600_65597800	30	202	344	6482	0.0628104007025189	1.28409541841578e-07	7058	4.42571325084033e-07	yes
ENSG00000174485	chr15_65187600_65188000	chr15_66066000_66067600	15	217	189	6637	0.0393417149329427	0.000946831060046987	7058	0.00138749821887901	no
ENSG00000174485	chr15_65187600_65188000	chr15_66207600_66211800	30	202	389	6437	0.0545684181373827	4.49655461300342e-06	7058	1.07166645664316e-05	yes
ENSG00000174485	chr15_65587800_65589000	chr15_65596600_65597800	64	459	310	6225	0.0876191173768452	1.6567057492188e-13	7058	2.41489472673739e-12	yes
ENSG00000174485	chr15_65587800_65589000	chr15_66066000_66067600	28	495	176	6359	0.0415964213863518	0.000473195004185296	7058	0.000733773351030946	no
ENSG00000174485	chr15_65587800_65589000	chr15_66207600_66211800	66	457	353	6182	0.0800057718259157	1.68456675136029e-11	7058	1.50725644497373e-10	yes
ENSG00000174485	chr15_65596600_65597800	chr15_66066000_66067600	23	351	181	6503	0.0460202687934712	0.00010990514736039	7058	0.000193115499088656	no
ENSG00000174485	chr15_65596600_65597800	chr15_66207600_66211800	35	339	384	6300	0.034252383239386	0.004002778751382	7058	0.00525372219099232	no
ENSG00000174485	chr15_66066000_66067600	chr15_66207600_66211800	24	180	395	6459	0.0425499735762279	0.000349304751091312	7058	0.000555354839117384	no
ENSG00000174500	chr3_111831000_111843800	chr3_111852200_111856200	109	453	146	1915	0.170507032444499	1.45806264502682e-18	2623	6.85673286128111e-17	yes
ENSG00000174500	chr3_111831000_111843800	chr3_112178600_112187000	106	456	161	1900	0.149935769205392	1.17239909179114e-14	2623	2.2502326999375e-13	yes
ENSG00000174500	chr3_111831000_111843800	chr3_112232600_112234200	61	501	83	1978	0.122973784186239	2.63046447551689e-10	2623	1.75092793864704e-09	yes
ENSG00000174500	chr3_111831000_111843800	chr3_112691600_112693600	62	500	74	1987	0.137709066706971	1.40853094338031e-12	2623	1.63998879600592e-11	yes
ENSG00000174500	chr3_111852200_111856200	chr3_112178600_112187000	48	207	219	2149	0.0938137212392413	1.48667278752105e-06	2623	3.96815265360386e-06	yes
ENSG00000174500	chr3_111852200_111856200	chr3_112232600_112234200	28	227	116	2252	0.0790987335467908	5.00305459453978e-05	2623	9.44744158751553e-05	yes
ENSG00000174500	chr3_111852200_111856200	chr3_112691600_112693600	31	224	105	2263	0.103187019761125	1.18126723976567e-07	2623	4.1084880167685e-07	yes
ENSG00000174500	chr3_112178600_112187000	chr3_112232600_112234200	27	240	117	2239	0.0683156435871744	0.000463125369840552	2623	0.00071931948684608	yes
ENSG00000174500	chr3_112178600_112187000	chr3_112691600_112693600	37	230	99	2257	0.131679150738713	1.28548924860417e-11	2623	1.18478745295013e-10	yes
ENSG00000174500	chr3_112232600_112234200	chr3_112691600_112693600	19	125	117	2362	0.0870645963998793	7.9923282307533e-06	2623	1.80041026874079e-05	yes
ENSG00000174501	chr2_96821800_96826000	chr2_96827400_96830000	43	185	129	1712	0.13443415071605	8.29915662194816e-10	2069	4.8729349931708e-09	yes
ENSG00000174501	chr2_96821800_96826000	chr2_97151000_97152000	42	186	165	1676	0.0987058871506755	6.8584020905275e-06	2069	1.56840146615027e-05	yes
ENSG00000174501	chr2_96821800_96826000	chr2_97539200_97541000	42	186	119	1722	0.139772185117553	1.711301663323e-10	2069	1.19524417621706e-09	yes
ENSG00000174501	chr2_96827400_96830000	chr2_97151000_97152000	31	141	176	1721	0.0804646222786286	0.000248535016677238	2069	0.000406812377946841	yes
ENSG00000174501	chr2_96827400_96830000	chr2_97539200_97541000	20	152	141	1756	0.0432354500904178	0.0492581966057172	2069	0.0552702467886044	no
ENSG00000174501	chr2_97151000_97152000	chr2_97539200_97541000	33	174	128	1734	0.101571074275529	3.66952225723784e-06	2069	8.93234942426983e-06	yes
ENSG00000174574	chr1_38478000_38478400	chr1_38493200_38496800	35	119	226	1967	0.0978329694955736	2.04960666488466e-06	2347	5.29453104126737e-06	yes
ENSG00000174574	chr1_38478000_38478400	chr1_38638800_38640200	23	131	110	2083	0.106227641151927	2.49406275562879e-07	2347	7.99398481921656e-07	yes
ENSG00000174574	chr1_38478000_38478400	chr1_39568000_39568800	16	138	89	2104	0.0758326434443984	0.000235886774877118	2347	0.000387818981082728	yes
ENSG00000174574	chr1_38478000_38478400	chr1_39974400_39976600	18	136	109	2084	0.0735255343666218	0.000363946440041636	2347	0.000576645600020996	yes
ENSG00000174574	chr1_38478000_38478400	chr1_39991000_39992200	17	137	107	2086	0.0681813692815795	0.000949116822507481	2347	0.00139059073064892	yes
ENSG00000174574	chr1_38478000_38478400	chr1_40063000_40065400	19	135	83	2110	0.103868638045932	4.58364326730313e-07	2347	1.3788654813502e-06	yes
ENSG00000174574	chr1_38478000_38478400	chr1_40282600_40283600	24	130	133	2060	0.0943472872253551	4.68288679038199e-06	2347	1.11150094811294e-05	yes
ENSG00000174574	chr1_38478000_38478400	chr1_40308600_40312400	11	143	58	2135	0.0659333712418029	0.00139359546896516	2347	0.00198198785943676	yes
ENSG00000174574	chr1_38493200_38496800	chr1_38638800_38640200	30	231	103	1983	0.08915376426967	1.52224917686154e-05	2347	3.21896133751291e-05	yes
ENSG00000174574	chr1_38493200_38496800	chr1_39568000_39568800	28	233	77	2009	0.107012282847913	2.03112400482689e-07	2347	6.66341069664238e-07	yes
ENSG00000174574	chr1_38493200_38496800	chr1_39974400_39976600	34	227	93	1993	0.119070781540877	7.20795523750654e-09	2347	3.37524446288704e-08	yes
ENSG00000174574	chr1_38493200_38496800	chr1_39991000_39992200	25	236	99	1987	0.0679171377367268	0.000993530630147696	2347	0.00145071943151776	yes
ENSG00000174574	chr1_38493200_38496800	chr1_40063000_40065400	28	233	74	2012	0.110719583743819	7.54907156790075e-08	2347	2.75176394480902e-07	yes
ENSG00000174574	chr1_38493200_38496800	chr1_40282600_40283600	34	227	123	1963	0.0897258185412322	1.34097123737135e-05	2347	2.87051903046141e-05	yes
ENSG00000174574	chr1_38493200_38496800	chr1_40308600_40312400	12	249	57	2029	0.034713716854818	0.0926956891601029	2347	0.100864756225878	no
ENSG00000174574	chr1_38638800_38640200	chr1_39568000_39568800	17	116	88	2126	0.0985014047454014	1.74362671354902e-06	2347	4.57675399075772e-06	yes
ENSG00000174574	chr1_38638800_38640200	chr1_39974400_39976600	18	115	109	2105	0.0879975616704189	1.96237872209336e-05	2347	4.04834973443128e-05	yes
ENSG00000174574	chr1_38638800_38640200	chr1_39991000_39992200	21	112	103	2111	0.115109835306856	2.24184576258775e-08	2347	9.3036009838737e-08	yes
ENSG00000174574	chr1_38638800_38640200	chr1_40063000_40065400	15	118	87	2127	0.083332478628075	5.29987065189905e-05	2347	9.95265768575256e-05	yes
ENSG00000174574	chr1_38638800_38640200	chr1_40282600_40283600	15	118	142	2072	0.0450171296071829	0.0291954972950558	2347	0.0337209602303265	no
ENSG00000174574	chr1_38638800_38640200	chr1_40308600_40312400	7	126	62	2152	0.0337086811747559	0.102544824561207	2347	0.111044552680947	no
ENSG00000174574	chr1_39568000_39568800	chr1_39974400_39976600	9	96	118	2124	0.0302297907826905	0.143176956652927	2347	0.152753080125933	no
ENSG00000174574	chr1_39568000_39568800	chr1_39991000_39992200	15	90	109	2133	0.0870896219789303	2.39034239571812e-05	2347	4.83851965540848e-05	yes
ENSG00000174574	chr1_39568000_39568800	chr1_40063000_40065400	10	95	92	2150	0.054957878823554	0.00774300898434285	2347	0.00970564056693519	yes
ENSG00000174574	chr1_39568000_39568800	chr1_40282600_40283600	15	90	142	2100	0.0657993354041563	0.00142537368529636	2347	0.00202366588501603	yes
ENSG00000174574	chr1_39568000_39568800	chr1_40308600_40312400	3	102	66	2176	-0.00106051376178074	0.959046522169645	2347	0.960401973981856	no
ENSG00000174574	chr1_39974400_39976600	chr1_39991000_39992200	15	112	109	2111	0.0697938181043887	0.000715562756813234	2347	0.00107266330736963	yes
ENSG00000174574	chr1_39974400_39976600	chr1_40063000_40065400	13	114	89	2131	0.0690977177051117	0.000808938350920942	2347	0.00120112448251309	yes
ENSG00000174574	chr1_39974400_39976600	chr1_40282600_40283600	19	108	138	2082	0.0791839496502509	0.000122973898868395	2347	0.000213968139512416	yes
ENSG00000174574	chr1_39974400_39976600	chr1_40308600_40312400	10	117	59	2161	0.0698625348838907	0.000706909419071505	2347	0.00106090784073884	yes
ENSG00000174574	chr1_39991000_39992200	chr1_40063000_40065400	17	107	85	2138	0.108465996671888	1.38313370806203e-07	2347	4.72927097278482e-07	yes
ENSG00000174574	chr1_39991000_39992200	chr1_40282600_40283600	21	103	136	2087	0.0968591419558204	2.58916115910142e-06	2347	6.52836543625043e-06	yes
ENSG00000174574	chr1_39991000_39992200	chr1_40308600_40312400	5	119	64	2159	0.0152724442595139	0.459581918494115	2347	0.47040459941417	no
ENSG00000174574	chr1_40063000_40065400	chr1_40282600_40283600	17	85	140	2105	0.0851226437323288	3.64126527535576e-05	2347	7.07778669329873e-05	yes
ENSG00000174574	chr1_40063000_40065400	chr1_40308600_40312400	5	97	64	2181	0.024757734221004	0.230545759658737	2347	0.241494207941176	no
ENSG00000174574	chr1_40282600_40283600	chr1_40308600_40312400	9	148	60	2130	0.0442631264069159	0.0320110055386591	2347	0.0367756284757707	no
ENSG00000174600	chr12_108726800_108731800	chr12_108754000_108755000	22	147	49	1223	0.136256111697779	2.07941609260958e-07	1441	6.80038015124731e-07	yes
ENSG00000174600	chr12_108726800_108731800	chr12_108934800_108943600	23	146	68	1204	0.109311606289694	3.20499371706207e-05	1441	6.30382198618213e-05	yes
ENSG00000174600	chr12_108726800_108731800	chr12_108958400_108961400	23	146	62	1210	0.119295241073551	5.60406941173687e-06	1441	1.30717229480248e-05	yes
ENSG00000174600	chr12_108726800_108731800	chr12_108961800_108962200	16	153	38	1234	0.109781484211824	2.96194156381757e-05	1441	5.87056068101737e-05	yes
ENSG00000174600	chr12_108726800_108731800	chr12_108962600_108965800	33	136	98	1174	0.132316749051529	4.64003199587858e-07	1441	1.39344886235238e-06	yes
ENSG00000174600	chr12_108726800_108731800	chr12_109009200_109012600	50	119	172	1100	0.143171470059493	4.80750527933835e-08	1441	1.8380486979727e-07	yes
ENSG00000174600	chr12_108726800_108731800	chr12_109027600_109028200	44	125	160	1112	0.124202851682714	2.25591384609588e-06	1441	5.76954594786031e-06	yes
ENSG00000174600	chr12_108726800_108731800	chr12_109056800_109062000	24	145	85	1187	0.0914891733572019	0.000506573688703753	1441	0.000781082728777195	yes
ENSG00000174600	chr12_108726800_108731800	chr12_109083000_109085000	13	156	44	1228	0.0698793749124692	0.00796384711841339	1441	0.00995981511274068	yes
ENSG00000174600	chr12_108726800_108731800	chr12_109085400_109086600	34	135	78	1194	0.168080465954952	1.35727668770381e-10	1441	9.70095251064943e-10	yes
ENSG00000174600	chr12_108726800_108731800	chr12_109087000_109090800	12	157	38	1234	0.0723127762579286	0.00602820500108733	1441	0.00768909266737641	yes
ENSG00000174600	chr12_108726800_108731800	chr12_109221200_109227200	17	152	48	1224	0.0974466319825492	0.00021161332439284	1441	0.000351161443074538	yes
ENSG00000174600	chr12_108726800_108731800	chr12_109231600_109234000	27	142	67	1205	0.1395370548354	1.0471916658762e-07	1441	3.69136517462697e-07	yes
ENSG00000174600	chr12_108726800_108731800	chr12_109242600_109246400	18	151	75	1197	0.0622615688829483	0.0180923299287536	1441	0.0214613749051985	yes
ENSG00000174600	chr12_108754000_108755000	chr12_108934800_108943600	9	62	82	1288	0.0595347461142198	0.0238204654820778	1441	0.0278170082967362	yes
ENSG00000174600	chr12_108754000_108755000	chr12_108958400_108961400	11	60	74	1296	0.0927055605328354	0.00042558750262007	1441	0.000665687401582333	yes
ENSG00000174600	chr12_108754000_108755000	chr12_108961800_108962200	9	62	45	1325	0.107024691168243	4.68352865239148e-05	1441	8.89572353399942e-05	yes
ENSG00000174600	chr12_108754000_108755000	chr12_108962600_108965800	13	58	118	1252	0.0730033918355314	0.00556205419008162	1441	0.00713837196733606	yes
ENSG00000174600	chr12_108754000_108755000	chr12_109009200_109012600	20	51	202	1168	0.080483872852652	0.00223178033234829	1441	0.00306261039560373	yes
ENSG00000174600	chr12_108754000_108755000	chr12_109027600_109028200	19	52	185	1185	0.082306087014946	0.00176614387773627	1441	0.00246709651427161	yes
ENSG00000174600	chr12_108754000_108755000	chr12_109056800_109062000	12	59	97	1273	0.0803868402781446	0.00225947529327741	1441	0.00309821343257878	yes
ENSG00000174600	chr12_108754000_108755000	chr12_109083000_109085000	4	67	53	1317	0.0196008707239644	0.457188284016726	1441	0.468041473107712	no
ENSG00000174600	chr12_108754000_108755000	chr12_109085400_109086600	16	55	96	1274	0.125525227515616	1.75484775147827e-06	1441	4.60382550719818e-06	yes
ENSG00000174600	chr12_108754000_108755000	chr12_109087000_109090800	4	67	46	1324	0.0269178018258821	0.307201539913596	1441	0.31856207173131	no
ENSG00000174600	chr12_108754000_108755000	chr12_109221200_109227200	7	64	58	1312	0.0586665751343169	0.0259473736937542	1441	0.0301561033783765	yes
ENSG00000174600	chr12_108754000_108755000	chr12_109231600_109234000	5	66	89	1281	0.00478472892808445	0.855995421699561	1441	0.860036910294812	no
ENSG00000174600	chr12_108754000_108755000	chr12_109242600_109246400	6	65	87	1283	0.0185008843483496	0.482832884605399	1441	0.493422621865655	no
ENSG00000174600	chr12_108934800_108943600	chr12_108958400_108961400	11	80	74	1276	0.0682048330693376	0.0096015149011254	1441	0.0118530644446041	yes
ENSG00000174600	chr12_108934800_108943600	chr12_108961800_108962200	7	84	47	1303	0.0539286796599615	0.040670554334766	1441	0.0461245464780375	yes
ENSG00000174600	chr12_108934800_108943600	chr12_108962600_108965800	12	79	119	1231	0.0369910174006524	0.16047986430745	1441	0.170380555751832	no
ENSG00000174600	chr12_108934800_108943600	chr12_109009200_109012600	27	64	195	1155	0.102586873003234	9.57302880871193e-05	1441	0.000170339690200193	yes
ENSG00000174600	chr12_108934800_108943600	chr12_109027600_109028200	28	63	176	1174	0.123722906640789	2.4696749135536e-06	1441	6.25744389967443e-06	yes
ENSG00000174600	chr12_108934800_108943600	chr12_109056800_109062000	11	80	98	1252	0.0444168955118151	0.0919005398109657	1441	0.10004158875473	no
ENSG00000174600	chr12_108934800_108943600	chr12_109083000_109085000	5	86	52	1298	0.0204987844428369	0.436833964526839	1441	0.447807598656173	no
ENSG00000174600	chr12_108934800_108943600	chr12_109085400_109086600	14	77	98	1252	0.0738173556253213	0.00505452933774889	1441	0.00653069370944654	yes
ENSG00000174600	chr12_108934800_108943600	chr12_109087000_109090800	4	87	46	1304	0.0131335623191377	0.618381489139802	1441	0.627053345706619	no
ENSG00000174600	chr12_108934800_108943600	chr12_109221200_109227200	6	85	59	1291	0.0260536289939771	0.322996721476849	1441	0.334350890729975	no
ENSG00000174600	chr12_108934800_108943600	chr12_109231600_109234000	18	73	76	1274	0.139384476482642	1.08151876337822e-07	1441	3.79959072489016e-07	yes
ENSG00000174600	chr12_108934800_108943600	chr12_109242600_109246400	9	82	84	1266	0.0363092423365998	0.168334439769446	1441	0.178404600913829	no
ENSG00000174600	chr12_108958400_108961400	chr12_108961800_108962200	15	70	39	1317	0.183236801582221	2.39770326257037e-12	1441	2.63587331881598e-11	yes
ENSG00000174600	chr12_108958400_108961400	chr12_108962600_108965800	17	68	114	1242	0.095008150558604	0.000304313947415748	1441	0.000489718886099534	yes
ENSG00000174600	chr12_108958400_108961400	chr12_109009200_109012600	26	59	196	1160	0.105293579473554	6.21053348258607e-05	1441	0.000114964892592336	yes
ENSG00000174600	chr12_108958400_108961400	chr12_109027600_109028200	30	55	174	1182	0.151807353545057	6.9852936883634e-09	1441	3.28212795352547e-08	yes
ENSG00000174600	chr12_108958400_108961400	chr12_109056800_109062000	13	72	96	1260	0.0731903089241371	0.00544160595442398	1441	0.0069944754661869	yes
ENSG00000174600	chr12_108958400_108961400	chr12_109083000_109085000	10	75	47	1309	0.100309067668994	0.000136679175785898	1441	0.000235488566760293	yes
ENSG00000174600	chr12_108958400_108961400	chr12_109085400_109086600	16	69	96	1260	0.103342636285555	8.49243599690506e-05	1441	0.000152818543385186	yes
ENSG00000174600	chr12_108958400_108961400	chr12_109087000_109090800	4	81	46	1310	0.0169097816746732	0.521267589015449	1441	0.531437090060765	no
ENSG00000174600	chr12_108958400_108961400	chr12_109221200_109227200	11	74	54	1302	0.101701396826287	0.0001100392546024	1441	0.000193324357069751	yes
ENSG00000174600	chr12_108958400_108961400	chr12_109231600_109234000	12	73	82	1274	0.0769997478313406	0.00344726622771674	1441	0.0045726319409023	yes
ENSG00000174600	chr12_108958400_108961400	chr12_109242600_109246400	14	71	79	1277	0.102066550760822	0.000103910067337442	1441	0.000183517104708169	yes
ENSG00000174600	chr12_108961800_108962200	chr12_108962600_108965800	17	37	114	1273	0.153679709361737	4.53043969176112e-09	1441	2.22910216901138e-08	yes
ENSG00000174600	chr12_108961800_108962200	chr12_109009200_109012600	18	36	204	1183	0.0979852617559405	0.000195075554798266	1441	0.00032596119540814	yes
ENSG00000174600	chr12_108961800_108962200	chr12_109027600_109028200	18	36	186	1201	0.10854054344165	3.64531774415438e-05	1441	7.08462663373788e-05	yes
ENSG00000174600	chr12_108961800_108962200	chr12_109056800_109062000	9	45	100	1287	0.0679229860073552	0.00990488469518419	1441	0.0122042913506734	yes
ENSG00000174600	chr12_108961800_108962200	chr12_109083000_109085000	6	48	51	1336	0.0724366977193467	0.00594205649898416	1441	0.00758890134397536	yes
ENSG00000174600	chr12_108961800_108962200	chr12_109085400_109086600	9	45	103	1284	0.0655484213895395	0.0128186314262478	1441	0.0155290900422283	yes
ENSG00000174600	chr12_108961800_108962200	chr12_109087000_109090800	3	51	47	1340	0.0224871720245594	0.393664015227702	1441	0.40486869162609	no
ENSG00000174600	chr12_108961800_108962200	chr12_109221200_109227200	4	50	61	1326	0.0275393005657895	0.296163166255933	1441	0.307532887206098	no
ENSG00000174600	chr12_108961800_108962200	chr12_109231600_109234000	10	44	84	1303	0.0958484207136965	0.000268758480815623	1441	0.000437092237248772	yes
ENSG00000174600	chr12_108961800_108962200	chr12_109242600_109246400	11	43	82	1305	0.111754963974234	2.11946801900835e-05	1441	4.33805843286365e-05	yes
ENSG00000174600	chr12_108962600_108965800	chr12_109009200_109012600	40	91	182	1128	0.132519001089968	4.45518903609906e-07	1441	1.34392109751087e-06	yes
ENSG00000174600	chr12_108962600_108965800	chr12_109027600_109028200	32	99	172	1138	0.0931669293228607	0.000398161605076704	1441	0.000626210118447935	yes
ENSG00000174600	chr12_108962600_108965800	chr12_109056800_109062000	20	111	89	1221	0.0921207823029641	0.000462882994925114	1441	0.000718978252704732	yes
ENSG00000174600	chr12_108962600_108965800	chr12_109083000_109085000	13	118	44	1266	0.0968262201316318	0.000232289514460241	1441	0.000382375650490504	yes
ENSG00000174600	chr12_108962600_108965800	chr12_109085400_109086600	24	107	88	1222	0.124586815771521	2.09779569833855e-06	1441	5.40405874843154e-06	yes
ENSG00000174600	chr12_108962600_108965800	chr12_109087000_109090800	10	121	40	1270	0.0719453423018893	0.00629028677249785	1441	0.00799884770607187	yes
ENSG00000174600	chr12_108962600_108965800	chr12_109221200_109227200	11	120	54	1256	0.0592136908212939	0.0245887220228626	1441	0.0286640160127913	yes
ENSG00000174600	chr12_108962600_108965800	chr12_109231600_109234000	21	110	73	1237	0.121751085650851	3.56981749678113e-06	1441	8.71496676002369e-06	yes
ENSG00000174600	chr12_108962600_108965800	chr12_109242600_109246400	19	112	74	1236	0.103602818108894	8.14785690378889e-05	1441	0.000147177584400197	yes
ENSG00000174600	chr12_109009200_109012600	chr12_109027600_109028200	63	159	141	1078	0.174094638186223	2.85505500841726e-11	1441	2.41726720105181e-10	yes
ENSG00000174600	chr12_109009200_109012600	chr12_109056800_109062000	32	190	77	1142	0.110554889768079	2.59957534019603e-05	1441	5.21857168358256e-05	yes
ENSG00000174600	chr12_109009200_109012600	chr12_109083000_109085000	21	201	36	1183	0.120504024477403	4.49340289910641e-06	1441	1.07105619292538e-05	yes
ENSG00000174600	chr12_109009200_109012600	chr12_109085400_109086600	35	187	77	1142	0.127408343828368	1.22176979928581e-06	1441	3.32861606434428e-06	yes
ENSG00000174600	chr12_109009200_109012600	chr12_109087000_109090800	16	206	34	1185	0.0871483159355424	0.000927556381946919	1441	0.00136173879133622	yes
ENSG00000174600	chr12_109009200_109012600	chr12_109221200_109227200	20	202	45	1174	0.0924946383442359	0.000438703884032963	1441	0.00068447304234101	yes
ENSG00000174600	chr12_109009200_109012600	chr12_109231600_109234000	31	191	63	1156	0.128589536796364	9.70969087631099e-07	1441	2.70762080348824e-06	yes
ENSG00000174600	chr12_109009200_109012600	chr12_109242600_109246400	31	191	62	1157	0.130436349545499	6.75171556183615e-07	1441	1.95288395335738e-06	yes
ENSG00000174600	chr12_109027600_109028200	chr12_109056800_109062000	35	169	74	1163	0.147322273596309	1.92894116269833e-08	1441	8.13620697944824e-08	yes
ENSG00000174600	chr12_109027600_109028200	chr12_109083000_109085000	18	186	39	1198	0.101422480362041	0.000114948762827226	1441	0.000201183335486671	yes
ENSG00000174600	chr12_109027600_109028200	chr12_109085400_109086600	35	169	77	1160	0.142341992096232	5.75223488724173e-08	1441	2.15838570086349e-07	yes
ENSG00000174600	chr12_109027600_109028200	chr12_109087000_109090800	14	190	36	1201	0.0752871510375409	0.00424286386809998	1441	0.00554696763690183	yes
ENSG00000174600	chr12_109027600_109028200	chr12_109221200_109227200	23	181	42	1195	0.132347604123292	4.61136272800647e-07	1441	1.38598780698863e-06	yes
ENSG00000174600	chr12_109027600_109028200	chr12_109231600_109234000	18	186	76	1161	0.0378292305889964	0.151206103310513	1441	0.160959084165281	no
ENSG00000174600	chr12_109027600_109028200	chr12_109242600_109246400	30	174	63	1174	0.136385637428456	2.02447006140712e-07	1441	6.64261235288107e-07	yes
ENSG00000174600	chr12_109056800_109062000	chr12_109083000_109085000	11	98	46	1286	0.0900567122070081	0.00062028003473219	1441	0.000940501354562431	yes
ENSG00000174600	chr12_109056800_109062000	chr12_109085400_109086600	15	94	97	1235	0.0639903198313818	0.0151202032377593	1441	0.0181259008526382	yes
ENSG00000174600	chr12_109056800_109062000	chr12_109087000_109090800	10	99	40	1292	0.0891649316734309	0.000702607093759906	1441	0.00105483797987155	yes
ENSG00000174600	chr12_109056800_109062000	chr12_109221200_109227200	8	101	57	1275	0.0389892657497422	0.139052045818253	1441	0.148559727840498	no
ENSG00000174600	chr12_109056800_109062000	chr12_109231600_109234000	12	97	82	1250	0.0519672281426548	0.0485727350683222	1441	0.0545445529529263	no
ENSG00000174600	chr12_109056800_109062000	chr12_109242600_109246400	14	95	79	1253	0.0743964379605396	0.00471933350621681	1441	0.00612499686454036	yes
ENSG00000174600	chr12_109083000_109085000	chr12_109085400_109086600	14	43	98	1286	0.127258644046145	1.25768641951266e-06	1441	3.41597499971712e-06	yes
ENSG00000174600	chr12_109083000_109085000	chr12_109087000_109090800	2	55	48	1336	0.000432012127204238	0.986927112199662	1441	0.987464327673994	no
ENSG00000174600	chr12_109083000_109085000	chr12_109221200_109227200	6	51	59	1325	0.0588225009914266	0.0255537093991066	1441	0.029725006998759	yes
ENSG00000174600	chr12_109083000_109085000	chr12_109231600_109234000	10	47	84	1300	0.0905714556529587	0.000576936616294768	1441	0.000880201018195947	yes
ENSG00000174600	chr12_109083000_109085000	chr12_109242600_109246400	9	48	84	1300	0.0771063616492521	0.00340254124767884	1441	0.00451813829425018	yes
ENSG00000174600	chr12_109085400_109086600	chr12_109087000_109090800	10	102	40	1289	0.0865876273602338	0.00100102418013344	1441	0.00146065228677317	yes
ENSG00000174600	chr12_109085400_109086600	chr12_109221200_109227200	11	101	54	1275	0.0742837976024925	0.00478291502954393	1441	0.00620258450342571	yes
ENSG00000174600	chr12_109085400_109086600	chr12_109231600_109234000	21	91	73	1256	0.143738758489478	4.24986724660363e-08	1441	1.64518103618942e-07	yes
ENSG00000174600	chr12_109085400_109086600	chr12_109242600_109246400	14	98	79	1250	0.0714336582292714	0.00667232698703738	1441	0.00845051258978202	yes
ENSG00000174600	chr12_109087000_109090800	chr12_109221200_109227200	7	43	58	1333	0.0866864299318241	0.000987699319877371	1441	0.00144280273588002	yes
ENSG00000174600	chr12_109087000_109090800	chr12_109231600_109234000	2	48	92	1299	-0.0193730316089888	0.46243642492877	1441	0.473223212820145	no
ENSG00000174600	chr12_109087000_109090800	chr12_109242600_109246400	7	43	86	1305	0.0582269907100465	0.0270855076459715	1441	0.0314066093868949	yes
ENSG00000174600	chr12_109221200_109227200	chr12_109231600_109234000	10	55	84	1292	0.0779945887460335	0.0030499464800397	1441	0.00408391887650245	yes
ENSG00000174600	chr12_109221200_109227200	chr12_109242600_109246400	5	60	88	1288	0.010954830785205	0.677774078575062	1441	0.685623366026537	no
ENSG00000174600	chr12_109231600_109234000	chr12_109242600_109246400	14	80	79	1268	0.0907377635318395	0.000563546327227201	1441	0.000861409365370187	yes
ENSG00000174606	chr1_212768600_212770800	chr1_212851200_212853200	18	78	100	1293	0.105203862925514	4.75318232288611e-05	1489	9.01675087145274e-05	yes
ENSG00000174606	chr1_212768600_212770800	chr1_213150600_213155800	31	65	209	1184	0.115470495704133	7.93493127295199e-06	1489	1.78856069764076e-05	yes
ENSG00000174606	chr1_212768600_212770800	chr1_213243400_213246000	14	82	69	1324	0.10308738889373	6.74313728814271e-05	1489	0.000123864105415975	yes
ENSG00000174606	chr1_212851200_212853200	chr1_213150600_213155800	41	77	199	1172	0.148623048453967	8.30175200860071e-09	1489	3.82473466980576e-08	yes
ENSG00000174606	chr1_212851200_212853200	chr1_213243400_213246000	19	99	64	1307	0.134620084548996	1.84762805573039e-07	1489	6.12671685599993e-07	yes
ENSG00000174606	chr1_213150600_213155800	chr1_213243400_213246000	26	214	57	1192	0.100484870221638	0.000102733316548679	1489	0.000181638264142136	yes
ENSG00000174652	chr19_10213400_10216600	chr19_10346400_10347000	38	198	80	973	0.114049153140977	4.05907003341708e-05	1289	7.81142329623379e-05	yes
ENSG00000174652	chr19_10213400_10216600	chr19_10348800_10352000	21	215	56	997	0.0584220417823173	0.0359703531985157	1289	0.0410554251326729	yes
ENSG00000174652	chr19_10346400_10347000	chr19_10348800_10352000	19	99	58	1113	0.135658052780426	1.01673514553674e-06	1289	2.8207305649756e-06	yes
ENSG00000174718	chr12_31449400_31451200	chr12_31515400_31516400	11	102	100	3725	0.0718211574160145	6.43938984454846e-06	3938	1.48166363814895e-05	yes
ENSG00000174718	chr12_31449400_31451200	chr12_31788400_31790400	14	99	175	3650	0.061031183802449	0.000126963057756316	3938	0.000220292551202287	yes
ENSG00000174718	chr12_31449400_31451200	chr12_31805800_31806600	10	103	118	3707	0.0542695109629787	0.000656737586200651	3938	0.000991430333728052	yes
ENSG00000174718	chr12_31449400_31451200	chr12_31886000_31887200	12	101	195	3630	0.0413055776411603	0.0095322073941585	3938	0.0117725462422451	no
ENSG00000174718	chr12_31449400_31451200	chr12_31899000_31902000	8	105	128	3697	0.0341322905008435	0.0322044053470563	3938	0.0369860886706614	no
ENSG00000174718	chr12_31449400_31451200	chr12_31904200_31905600	9	104	122	3703	0.0444535678581261	0.00526901433403045	3938	0.00678755866116583	no
ENSG00000174718	chr12_31449400_31451200	chr12_31959400_31962000	21	92	216	3609	0.090814502056682	1.13697449316761e-08	3938	5.07076710628202e-08	yes
ENSG00000174718	chr12_31449400_31451200	chr12_31962600_31965000	16	97	286	3539	0.0419234402151249	0.00850930757793483	3938	0.0105934105509479	no
ENSG00000174718	chr12_31449400_31451200	chr12_31985600_31986600	8	105	103	3722	0.0442502344684013	0.00548066120304484	3938	0.00704182126167211	no
ENSG00000174718	chr12_31449400_31451200	chr12_32012200_32013200	14	99	95	3730	0.100805696516675	2.29682386018358e-10	3938	1.5537457922663e-09	yes
ENSG00000174718	chr12_31449400_31451200	chr12_32048200_32051600	26	87	357	3468	0.0770512131683197	1.29255790311087e-06	3938	3.50041891084388e-06	yes
ENSG00000174718	chr12_31449400_31451200	chr12_32058600_32060600	7	106	89	3736	0.0418711686635093	0.00859188080876658	3938	0.0106886536829413	no
ENSG00000174718	chr12_31449400_31451200	chr12_32080800_32082400	8	105	101	3724	0.0451747961944518	0.0045764979850002	3938	0.00595002910691298	no
ENSG00000174718	chr12_31515400_31516400	chr12_31788400_31790400	13	98	176	3651	0.0550735733459076	0.000545038841920037	3938	0.000835344656033235	yes
ENSG00000174718	chr12_31515400_31516400	chr12_31805800_31806600	10	101	118	3709	0.0553043802493125	0.000516407371743713	3938	0.000795027396254705	yes
ENSG00000174718	chr12_31515400_31516400	chr12_31886000_31887200	15	96	192	3635	0.0630136249509526	7.5896314896332e-05	3938	0.000137923661630649	yes
ENSG00000174718	chr12_31515400_31516400	chr12_31899000_31902000	10	101	126	3701	0.051814819934641	0.00114308777749281	3938	0.00165111521785998	yes
ENSG00000174718	chr12_31515400_31516400	chr12_31904200_31905600	6	105	125	3702	0.0197425261218529	0.215478946200024	3938	0.226242547323993	no
ENSG00000174718	chr12_31515400_31516400	chr12_31959400_31962000	19	92	218	3609	0.0794788545924275	5.91741868674992e-07	3938	1.73435216426061e-06	yes
ENSG00000174718	chr12_31515400_31516400	chr12_31962600_31965000	26	85	276	3551	0.100832080676999	2.27208947581742e-10	3938	1.53947618368526e-09	yes
ENSG00000174718	chr12_31515400_31516400	chr12_31985600_31986600	7	104	104	3723	0.0358877299039306	0.0243165461887183	3938	0.0283668063494186	no
ENSG00000174718	chr12_31515400_31516400	chr12_32012200_32013200	6	105	103	3724	0.0273807277189399	0.0857942973822632	3938	0.0936621224434689	no
ENSG00000174718	chr12_31515400_31516400	chr12_32048200_32051600	28	83	355	3472	0.0890852493090697	2.1463460856468e-08	3938	8.94904743885676e-08	yes
ENSG00000174718	chr12_31515400_31516400	chr12_32058600_32060600	7	104	89	3738	0.0427207226343766	0.00733483067157376	3938	0.00922618837722602	no
ENSG00000174718	chr12_31515400_31516400	chr12_32080800_32082400	11	100	98	3729	0.0741433722489014	3.19778004737301e-06	3938	7.89454672418575e-06	yes
ENSG00000174718	chr12_31788400_31790400	chr12_31805800_31806600	20	169	108	3641	0.0928286301165809	5.34447185672588e-09	3938	2.57988644891735e-08	yes
ENSG00000174718	chr12_31788400_31790400	chr12_31886000_31887200	24	165	183	3566	0.0748750464576559	2.55385772733277e-06	3938	6.44819588225862e-06	yes
ENSG00000174718	chr12_31788400_31790400	chr12_31899000_31902000	19	170	117	3632	0.0811477611114133	3.41274126510358e-07	3938	1.05804276180085e-06	yes
ENSG00000174718	chr12_31788400_31790400	chr12_31904200_31905600	21	168	110	3639	0.0974664810928179	8.84239359751165e-10	3938	5.15907986002577e-09	yes
ENSG00000174718	chr12_31788400_31790400	chr12_31959400_31962000	29	160	208	3541	0.0880427196635793	3.13040500310833e-08	3938	1.25344157911102e-07	yes
ENSG00000174718	chr12_31788400_31790400	chr12_31962600_31965000	30	159	272	3477	0.0692256422802275	1.37392273241863e-05	3938	2.93501238235258e-05	yes
ENSG00000174718	chr12_31788400_31790400	chr12_31985600_31986600	16	173	95	3654	0.076607222047167	1.48742568575448e-06	3938	3.9699116103586e-06	yes
ENSG00000174718	chr12_31788400_31790400	chr12_32012200_32013200	10	179	99	3650	0.0345324910162804	0.0302354260802133	3938	0.0348500408025869	no
ENSG00000174718	chr12_31788400_31790400	chr12_32048200_32051600	40	149	343	3406	0.0866742567028554	5.10428260701477e-08	3938	1.93778784437166e-07	yes
ENSG00000174718	chr12_31788400_31790400	chr12_32058600_32060600	5	184	91	3658	0.00302417257406926	0.84953046216409	3938	0.853737558070374	no
ENSG00000174718	chr12_31788400_31790400	chr12_32080800_32082400	16	173	93	3656	0.0779817533695833	9.60635304149212e-07	3938	2.68157534115208e-06	yes
ENSG00000174718	chr12_31805800_31806600	chr12_31886000_31887200	19	109	188	3622	0.0787436568719707	7.51519713056628e-07	3938	2.14945077591043e-06	yes
ENSG00000174718	chr12_31805800_31806600	chr12_31899000_31902000	13	115	123	3687	0.0672812102023302	2.38327647593215e-05	3938	4.82552610859634e-05	yes
ENSG00000174718	chr12_31805800_31806600	chr12_31904200_31905600	12	116	119	3691	0.0618207652757442	0.000103622116990458	3938	0.00018303913730867	yes
ENSG00000174718	chr12_31805800_31806600	chr12_31959400_31962000	22	106	215	3595	0.086080980793844	6.29505376654605e-08	3938	2.33819969897217e-07	yes
ENSG00000174718	chr12_31805800_31806600	chr12_31962600_31965000	22	106	280	3530	0.0655657996379853	3.82826467567378e-05	3938	7.40782998925463e-05	yes
ENSG00000174718	chr12_31805800_31806600	chr12_31985600_31986600	9	119	102	3708	0.0466523601705824	0.00340861409343822	3938	0.00452585845490279	no
ENSG00000174718	chr12_31805800_31806600	chr12_32012200_32013200	12	116	97	3713	0.0738198219007316	3.52975703655834e-06	3938	8.6253026789722e-06	yes
ENSG00000174718	chr12_31805800_31806600	chr12_32048200_32051600	37	91	346	3464	0.118647601606618	8.04487344193436e-14	3938	1.25982380372952e-12	yes
ENSG00000174718	chr12_31805800_31806600	chr12_32058600_32060600	11	117	85	3725	0.073164432129263	4.30624976870026e-06	3938	1.03134990966888e-05	yes
ENSG00000174718	chr12_31805800_31806600	chr12_32080800_32082400	9	119	100	3710	0.0476335567093058	0.00279050585869614	3938	0.00376210319488101	no
ENSG00000174718	chr12_31886000_31887200	chr12_31899000_31902000	17	190	119	3612	0.0613890982111889	0.00011582768375108	3938	0.00020257346530081	yes
ENSG00000174718	chr12_31886000_31887200	chr12_31904200_31905600	11	196	120	3611	0.0261045937256937	0.10143978168089	3938	0.109894829767897	no
ENSG00000174718	chr12_31886000_31887200	chr12_31959400_31962000	27	180	210	3521	0.0695781568379283	1.24142745054703e-05	3938	2.67731543731197e-05	yes
ENSG00000174718	chr12_31886000_31887200	chr12_31962600_31965000	30	177	272	3459	0.0604038507010824	0.000148950790831563	3938	0.00025491065714704	yes
ENSG00000174718	chr12_31886000_31887200	chr12_31985600_31986600	17	190	94	3637	0.0767640837688315	1.41555606125292e-06	3938	3.79614697950497e-06	yes
ENSG00000174718	chr12_31886000_31887200	chr12_32012200_32013200	17	190	92	3639	0.0781741062898104	9.03095249974642e-07	3938	2.53653048441589e-06	yes
ENSG00000174718	chr12_31886000_31887200	chr12_32048200_32051600	40	167	343	3388	0.076296796625511	1.64012754392361e-06	3938	4.33414681520641e-06	yes
ENSG00000174718	chr12_31886000_31887200	chr12_32058600_32060600	15	192	81	3650	0.0734432377543533	3.9577789564437e-06	3938	9.56196862705262e-06	yes
ENSG00000174718	chr12_31886000_31887200	chr12_32080800_32082400	11	196	98	3633	0.0365568703342499	0.0217842075937911	3938	0.0255619679020396	no
ENSG00000174718	chr12_31899000_31902000	chr12_31904200_31905600	11	125	120	3682	0.0502194144639336	0.00161916557383158	3938	0.00227743697784276	yes
ENSG00000174718	chr12_31899000_31902000	chr12_31959400_31962000	22	114	215	3587	0.0807833029393086	3.8521579135038e-07	3938	1.18043245347722e-06	yes
ENSG00000174718	chr12_31899000_31902000	chr12_31962600_31965000	25	111	277	3525	0.0761472961511349	1.71893737965445e-06	3938	4.51971199646683e-06	yes
ENSG00000174718	chr12_31899000_31902000	chr12_31985600_31986600	11	125	100	3702	0.06021733850253	0.000156149718234898	3938	0.000266117559308413	yes
ENSG00000174718	chr12_31899000_31902000	chr12_32012200_32013200	7	129	102	3700	0.0274287589704424	0.0852458196876086	3938	0.0930937962680552	no
ENSG00000174718	chr12_31899000_31902000	chr12_32048200_32051600	39	97	344	3458	0.120961083669278	2.61050723937637e-14	3938	4.61257499540408e-13	yes
ENSG00000174718	chr12_31899000_31902000	chr12_32058600_32060600	8	128	88	3714	0.0422434600328856	0.00801906011601131	3938	0.0100226397819555	no
ENSG00000174718	chr12_31899000_31902000	chr12_32080800_32082400	5	131	104	3698	0.0104746775349374	0.511096123214229	3938	0.521364743648141	no
ENSG00000174718	chr12_31904200_31905600	chr12_31959400_31962000	16	115	221	3586	0.0483236307709895	0.00241906511615415	3938	0.00329803960830966	no
ENSG00000174718	chr12_31904200_31905600	chr12_31962600_31965000	22	109	280	3527	0.0636119352215432	6.4790075487448e-05	3938	0.000119463913267035	yes
ENSG00000174718	chr12_31904200_31905600	chr12_31985600_31986600	4	127	107	3700	0.00263103324898909	0.868901181544445	3938	0.872588855015139	no
ENSG00000174718	chr12_31904200_31905600	chr12_32012200_32013200	8	123	101	3706	0.0377551510566815	0.0178189045721696	3938	0.0211540489627672	no
ENSG00000174718	chr12_31904200_31905600	chr12_32048200_32051600	22	109	361	3446	0.0442492711566364	0.00548168189989968	3938	0.00704295040626384	no
ENSG00000174718	chr12_31904200_31905600	chr12_32058600_32060600	6	125	90	3717	0.0257691143820393	0.105909182972262	3938	0.114513257855951	no
ENSG00000174718	chr12_31904200_31905600	chr12_32080800_32082400	12	119	97	3710	0.0722816613292416	5.61407007488651e-06	3938	1.3093405924824e-05	yes
ENSG00000174718	chr12_31959400_31962000	chr12_31962600_31965000	48	189	254	3447	0.119675126938605	4.89309715264881e-14	3938	8.10043913620308e-13	yes
ENSG00000174718	chr12_31959400_31962000	chr12_31985600_31986600	14	223	97	3604	0.0472220546970364	0.00303607799789364	3938	0.00406680860192058	no
ENSG00000174718	chr12_31959400_31962000	chr12_32012200_32013200	22	215	87	3614	0.100492895575615	2.61086535601258e-10	3938	1.73952538927861e-09	yes
ENSG00000174718	chr12_31959400_31962000	chr12_32048200_32051600	54	183	329	3372	0.111527791879946	2.24358015459407e-12	3938	2.48171350956886e-11	yes
ENSG00000174718	chr12_31959400_31962000	chr12_32058600_32060600	16	221	80	3621	0.0707754447433918	8.76585996575857e-06	3938	1.95617767438005e-05	yes
ENSG00000174718	chr12_31959400_31962000	chr12_32080800_32082400	13	224	96	3605	0.0419157002893469	0.00852148940672489	3938	0.0106076388690895	no
ENSG00000174718	chr12_31962600_31965000	chr12_31985600_31986600	16	286	95	3541	0.0431727518781693	0.00673554767577915	3938	0.00852521841943086	no
ENSG00000174718	chr12_31962600_31965000	chr12_32012200_32013200	26	276	83	3553	0.102618569894146	1.08451887126796e-10	3938	7.93493099337492e-10	yes
ENSG00000174718	chr12_31962600_31965000	chr12_32048200_32051600	66	236	317	3319	0.117966077048803	1.11614293191792e-13	3938	1.69067727284306e-12	yes
ENSG00000174718	chr12_31962600_31965000	chr12_32058600_32060600	17	285	79	3557	0.0596386559958506	0.000180624775280872	3938	0.000303719361089172	yes
ENSG00000174718	chr12_31962600_31965000	chr12_32080800_32082400	22	280	87	3549	0.0793502855559774	6.17094464201406e-07	3938	1.80149823672838e-06	yes
ENSG00000174718	chr12_31985600_31986600	chr12_32012200_32013200	5	106	104	3723	0.0180281988129476	0.258027702563577	3938	0.269207353521536	no
ENSG00000174718	chr12_31985600_31986600	chr12_32048200_32051600	33	78	350	3477	0.114975473200903	4.59289409669611e-13	3938	6.01835683731757e-12	yes
ENSG00000174718	chr12_31985600_31986600	chr12_32058600_32060600	7	104	89	3738	0.0427207226343766	0.00733483067157376	3938	0.00922618837722602	no
ENSG00000174718	chr12_31985600_31986600	chr12_32080800_32082400	10	101	99	3728	0.0647908433429091	4.72486021760678e-05	3938	8.96804928688687e-05	yes
ENSG00000174718	chr12_32012200_32013200	chr12_32048200_32051600	31	78	352	3477	0.106563395840793	2.02515185025479e-11	3938	1.7793557961054e-10	yes
ENSG00000174718	chr12_32012200_32013200	chr12_32058600_32060600	10	99	86	3743	0.0737000847296698	3.6607923930421e-06	3938	8.91287311557272e-06	yes
ENSG00000174718	chr12_32012200_32013200	chr12_32080800_32082400	11	98	98	3731	0.0753232812840682	2.22295350895119e-06	3938	5.69294066594539e-06	yes
ENSG00000174718	chr12_32048200_32051600	chr12_32058600_32060600	19	364	77	3478	0.0536990778156973	0.000748504982750549	3938	0.00111809397406841	yes
ENSG00000174718	chr12_32048200_32051600	chr12_32080800_32082400	25	358	84	3471	0.0752195819093562	2.29563578127412e-06	3938	5.86073564562484e-06	yes
ENSG00000174718	chr12_32058600_32060600	chr12_32080800_32082400	8	88	101	3741	0.0536260126819841	0.000761083442673587	3938	0.00113513191945025	yes
ENSG00000174720	chr4_113194200_113199600	chr4_113211000_113212200	14	110	71	1979	0.0936481745623128	1.22237344307142e-05	2174	2.63958905888835e-05	yes
ENSG00000174720	chr4_113194200_113199600	chr4_113232600_113233800	13	111	111	1939	0.0506923682140047	0.0180909429716359	2174	0.0214599303874202	yes
ENSG00000174720	chr4_113194200_113199600	chr4_113239200_113240000	14	110	102	1948	0.0651612937005365	0.00236809861331275	2174	0.0032342908060956	yes
ENSG00000174720	chr4_113194200_113199600	chr4_113656200_113658200	22	102	138	1912	0.097789982339013	4.92630497419726e-06	2174	1.16387545382605e-05	yes
ENSG00000174720	chr4_113194200_113199600	chr4_114485200_114487600	29	95	161	1889	0.127558009525034	2.39419886393874e-09	2174	1.25768821203343e-08	yes
ENSG00000174720	chr4_113211000_113212200	chr4_113232600_113233800	11	74	113	1976	0.0629498736729177	0.00332114322712929	2174	0.00441887682402786	yes
ENSG00000174720	chr4_113211000_113212200	chr4_113239200_113240000	11	74	105	1984	0.0682605190839217	0.00144948631141079	2174	0.00205559859197646	yes
ENSG00000174720	chr4_113211000_113212200	chr4_113656200_113658200	17	68	143	1946	0.0976488755880457	5.08429932626083e-06	2174	1.19772225254864e-05	yes
ENSG00000174720	chr4_113211000_113212200	chr4_114485200_114487600	21	64	169	1920	0.114039310318716	9.73728627651102e-08	2174	3.46049097301584e-07	yes
ENSG00000174720	chr4_113232600_113233800	chr4_113239200_113240000	13	111	103	1947	0.0563361845238005	0.00860612198108507	2174	0.010705215237797	yes
ENSG00000174720	chr4_113232600_113233800	chr4_113656200_113658200	19	105	141	1909	0.075002135232573	0.000465290130527478	2174	0.000722442887369775	yes
ENSG00000174720	chr4_113232600_113233800	chr4_114485200_114487600	23	101	167	1883	0.0854198674938193	6.66885628816199e-05	2174	0.000122641742746801	yes
ENSG00000174720	chr4_113239200_113240000	chr4_113656200_113658200	13	103	147	1911	0.0349800049038639	0.102986423412868	2174	0.111509425637328	no
ENSG00000174720	chr4_113239200_113240000	chr4_114485200_114487600	20	96	170	1888	0.0714702772456864	0.000853810503992165	2174	0.00126195998393341	yes
ENSG00000174720	chr4_113656200_113658200	chr4_114485200_114487600	33	127	157	1857	0.118618963226814	2.90344352209558e-08	2174	1.17122146848822e-07	yes
ENSG00000174738	chr3_23203000_23205000	chr3_23905400_23908200	13	91	48	837	0.0902306046303434	0.00451402231543873	989	0.00587404145351761	yes
ENSG00000174738	chr3_23203000_23205000	chr3_23994200_23994800	16	88	60	825	0.0991048005142585	0.00180588603036522	989	0.00251858945712801	yes
ENSG00000174738	chr3_23905400_23908200	chr3_23994200_23994800	7	54	69	859	0.0364909419517409	0.251583681424847	989	0.262718183330625	no
ENSG00000174748	chr3_23203000_23205000	chr3_23802000_23803400	37	206	132	2562	0.122160616845819	3.08496509188062e-11	2937	2.58962289101343e-10	yes
ENSG00000174748	chr3_23203000_23205000	chr3_23870800_23871400	11	232	78	2616	0.0262182876768338	0.155457598049313	2937	0.16526163408126	no
ENSG00000174748	chr3_23203000_23205000	chr3_23871800_23873800	27	216	132	2562	0.0756174661645301	4.09329260372192e-05	2937	7.87047543934464e-05	yes
ENSG00000174748	chr3_23203000_23205000	chr3_23905400_23908200	24	219	104	2590	0.0811777548635553	1.05904426565886e-05	2937	2.31751585999367e-05	yes
ENSG00000174748	chr3_23802000_23803400	chr3_23870800_23871400	12	157	77	2691	0.0586711327112965	0.00146759634038133	2937	0.00207906473583518	yes
ENSG00000174748	chr3_23802000_23803400	chr3_23871800_23873800	21	148	138	2630	0.0765707741230639	3.26689116375221e-05	2937	6.41363104342976e-05	yes
ENSG00000174748	chr3_23802000_23803400	chr3_23905400_23908200	21	148	107	2661	0.0976429851809438	1.14481799629224e-07	2937	3.99553486877406e-07	yes
ENSG00000174748	chr3_23870800_23871400	chr3_23871800_23873800	8	81	151	2697	0.0279286296486	0.13022437600237	2937	0.139526902937981	no
ENSG00000174748	chr3_23870800_23871400	chr3_23905400_23908200	9	80	119	2729	0.0498231132075472	0.00692048719242112	2937	0.00874115436957543	no
ENSG00000174748	chr3_23871800_23873800	chr3_23905400_23908200	15	144	113	2665	0.0594781948392421	0.00126038704433644	2937	0.00180588222678962	yes
ENSG00000174837	chr19_6527200_6530200	chr19_6737600_6739000	31	56	91	523	0.180977504979642	1.41441522611406e-06	701	3.79332818354541e-06	yes
ENSG00000174837	chr19_6527200_6530200	chr19_6803200_6803600	4	83	21	593	0.0209345428338942	0.580028632444794	701	0.589321729175464	no
ENSG00000174837	chr19_6737600_6739000	chr19_6803200_6803600	9	113	16	563	0.0943239134162736	0.0124729427487361	701	0.0151344481643055	yes
ENSG00000174839	chr3_56758800_56760800	chr3_58186800_58189200	19	70	56	1050	0.176287416218935	8.47447756898192e-10	1195	4.96717460856681e-09	yes
ENSG00000174839	chr3_56758800_56760800	chr3_58200000_58201400	15	74	93	1013	0.0773318792085191	0.00748460849120765	1195	0.00940283781984098	yes
ENSG00000174839	chr3_56758800_56760800	chr3_58334800_58338000	16	73	61	1045	0.133259915671623	3.79250711112866e-06	1195	9.20070538656914e-06	yes
ENSG00000174839	chr3_58186800_58189200	chr3_58200000_58201400	20	55	88	1032	0.159107552118161	3.20857228063944e-08	1195	1.28118635630608e-07	yes
ENSG00000174839	chr3_58186800_58189200	chr3_58334800_58338000	10	65	67	1053	0.0726157880020293	0.0120414600416476	1195	0.0146449409499359	yes
ENSG00000174839	chr3_58200000_58201400	chr3_58334800_58338000	10	98	67	1020	0.0361486438374532	0.211769483876901	1195	0.222495142649751	no
ENSG00000174840	chr3_56786400_56789000	chr3_58200000_58201400	16	50	80	755	0.12381195995045	0.000194846534843279	901	0.000325604253319276	yes
ENSG00000174842	chr1_92268800_92270800	chr1_93002000_93003800	29	153	103	1887	0.124766862241156	5.40534163707045e-09	2172	2.60629364290467e-08	yes
ENSG00000174842	chr1_92268800_92270800	chr1_93440000_93443200	36	146	174	1816	0.103474776650485	1.34751988001622e-06	2172	3.63158138361247e-06	yes
ENSG00000174842	chr1_93002000_93003800	chr1_93440000_93443200	24	108	186	1854	0.0732775594413795	0.000631504496991892	2172	0.00095629719599639	yes
ENSG00000174886	chr19_6576000_6581400	chr19_6592600_6594800	6	32	24	291	0.0908092086484937	0.0884520801129093	353	0.0964399511774794	no
ENSG00000174915	chr11_326200_331600	chr11_616000_616800	28	52	44	314	0.236748499340636	5.38535500031584e-07	438	1.59239170654899e-06	yes
ENSG00000174989	chr12_116632200_116634400	chr12_116774600_116775000	13	90	96	1133	0.0468732366164883	0.0872572821613037	1332	0.0951945386995669	no
ENSG00000174989	chr12_116632200_116634400	chr12_116996800_116998600	16	87	143	1086	0.0321177442092753	0.241442306547662	1332	0.252491158801451	no
ENSG00000174989	chr12_116774600_116775000	chr12_116996800_116998600	25	84	134	1089	0.101275331913075	0.00021369169291322	1332	0.000354267380523426	yes
ENSG00000175048	chr6_157040000_157045200	chr6_157088200_157089600	38	382	154	3832	0.0745707494657229	7.22072123143819e-07	4406	2.07411349772004e-06	yes
ENSG00000175048	chr6_157040000_157045200	chr6_157885800_157886200	18	402	68	3918	0.0547619243910056	0.000276186999697128	4406	0.000448167824610885	yes
ENSG00000175048	chr6_157040000_157045200	chr6_157981800_157983800	107	313	451	3535	0.125046246103759	8.0403753324593e-17	4406	2.57710589693155e-15	yes
ENSG00000175048	chr6_157040000_157045200	chr6_157991000_157993200	28	392	98	3888	0.074142669493333	8.3584739019097e-07	4406	2.36651764661846e-06	yes
ENSG00000175048	chr6_157040000_157045200	chr6_158184600_158186400	46	374	222	3764	0.066137225769075	1.11487560218657e-05	4406	2.42792068245201e-05	yes
ENSG00000175048	chr6_157040000_157045200	chr6_158430400_158435800	17	403	86	3900	0.0367338415565202	0.0147508374498627	4406	0.0177081535439624	no
ENSG00000175048	chr6_157040000_157045200	chr6_158447200_158448000	46	374	147	3839	0.104237272440178	4.03446427615584e-12	4406	4.20833213376795e-11	yes
ENSG00000175048	chr6_157040000_157045200	chr6_158663200_158664200	31	389	142	3844	0.0577347184509332	0.00012586638946951	4406	0.000218584102536121	yes
ENSG00000175048	chr6_157040000_157045200	chr6_158779000_158780000	30	390	109	3877	0.0740618144848814	8.59193209732072e-07	4406	2.42584703791809e-06	yes
ENSG00000175048	chr6_157088200_157089600	chr6_157885800_157886200	8	184	78	4136	0.0341733770769396	0.0233067079225527	4406	0.0272489170068248	no
ENSG00000175048	chr6_157088200_157089600	chr6_157981800_157983800	54	138	504	3710	0.0992282626421785	4.08471804157221e-11	4406	3.32882342230035e-10	yes
ENSG00000175048	chr6_157088200_157089600	chr6_157991000_157993200	16	176	110	4104	0.070099266296104	3.20168495522258e-06	4406	7.90295634406757e-06	yes
ENSG00000175048	chr6_157088200_157089600	chr6_158184600_158186400	29	163	239	3975	0.0805687193433382	8.54823497266616e-08	4406	3.07898625918224e-07	yes
ENSG00000175048	chr6_157088200_157089600	chr6_158430400_158435800	8	184	95	4119	0.0258371312482101	0.0863802222743393	4406	0.0942717560948814	no
ENSG00000175048	chr6_157088200_157089600	chr6_158447200_158448000	18	174	175	4039	0.0520924768097297	0.000541889741508344	4406	0.000830909832863884	yes
ENSG00000175048	chr6_157088200_157089600	chr6_158663200_158664200	22	170	151	4063	0.0827758097303703	3.74753882088826e-08	4406	1.47115373484356e-07	yes
ENSG00000175048	chr6_157088200_157089600	chr6_158779000_158780000	16	176	123	4091	0.0632392666336074	2.66101204217737e-05	4406	5.32908302899616e-05	yes
ENSG00000175048	chr6_157885800_157886200	chr6_157981800_157983800	24	62	534	3786	0.0646653120337406	1.74210921919332e-05	4406	3.63604772771881e-05	yes
ENSG00000175048	chr6_157885800_157886200	chr6_157991000_157993200	5	81	121	4199	0.0250084656094011	0.0969560693609935	4406	0.105255872061344	no
ENSG00000175048	chr6_157885800_157886200	chr6_158184600_158186400	9	77	259	4061	0.0258708855310832	0.0859700045535314	4406	0.0938426342845717	no
ENSG00000175048	chr6_157885800_157886200	chr6_158430400_158435800	2	84	101	4219	-0.000113360681271954	0.993997980308482	4406	0.99424099434952	no
ENSG00000175048	chr6_157885800_157886200	chr6_158447200_158448000	10	76	183	4137	0.0499650906546945	0.000907621308898732	4406	0.00133461961006848	no
ENSG00000175048	chr6_157885800_157886200	chr6_158663200_158664200	4	82	169	4151	0.00526456204113032	0.72682444520458	4406	0.733673530277899	no
ENSG00000175048	chr6_157885800_157886200	chr6_158779000_158780000	4	82	135	4185	0.01207878464755	0.422805339271074	4406	0.43386841952612	no
ENSG00000175048	chr6_157981800_157983800	chr6_157991000_157993200	34	524	92	3756	0.0738760197272998	9.15241482738214e-07	4406	2.56712099729505e-06	yes
ENSG00000175048	chr6_157981800_157983800	chr6_158184600_158186400	68	490	200	3648	0.0972476795202155	9.89264159871997e-11	4406	7.31338152229922e-10	yes
ENSG00000175048	chr6_157981800_157983800	chr6_158430400_158435800	28	530	75	3773	0.0675471383901771	7.20713991932979e-06	4406	1.64054983303169e-05	yes
ENSG00000175048	chr6_157981800_157983800	chr6_158447200_158448000	51	507	142	3706	0.0885566924059424	3.9067709981982e-09	4406	1.95353952728859e-08	yes
ENSG00000175048	chr6_157981800_157983800	chr6_158663200_158664200	50	508	123	3725	0.0987005421559023	5.17913768784952e-11	4406	4.11152997583325e-10	yes
ENSG00000175048	chr6_157981800_157983800	chr6_158779000_158780000	39	519	100	3748	0.083537094904626	2.80590379405583e-08	4406	1.13624769540262e-07	yes
ENSG00000175048	chr6_157991000_157993200	chr6_158184600_158186400	17	109	251	4029	0.0531901416007705	0.000412213807397673	4406	0.000646482962683898	yes
ENSG00000175048	chr6_157991000_157993200	chr6_158430400_158435800	7	119	96	4184	0.0365398926914767	0.0152849549128231	4406	0.0183103578932821	no
ENSG00000175048	chr6_157991000_157993200	chr6_158447200_158448000	19	107	174	4106	0.0896965331375752	2.45857282418216e-09	4406	1.28739850250206e-08	yes
ENSG00000175048	chr6_157991000_157993200	chr6_158663200_158664200	13	113	160	4120	0.056458491256929	0.000177178565483399	4406	0.000298482552669281	yes
ENSG00000175048	chr6_157991000_157993200	chr6_158779000_158780000	10	116	129	4151	0.0469378520194709	0.00183036127877554	4406	0.00254975200433958	no
ENSG00000175048	chr6_158184600_158186400	chr6_158430400_158435800	9	259	94	4044	0.0171877932647682	0.254016915968655	4406	0.265171121875835	no
ENSG00000175048	chr6_158184600_158186400	chr6_158447200_158448000	22	246	171	3967	0.0476078172379588	0.00157232050594137	4406	0.00221636465427668	no
ENSG00000175048	chr6_158184600_158186400	chr6_158663200_158664200	33	235	140	3998	0.109894129865326	2.5812333299861e-13	4406	3.59045649530749e-12	yes
ENSG00000175048	chr6_158184600_158186400	chr6_158779000_158780000	27	241	112	4026	0.100749720214271	2.04606347161016e-11	4406	1.79561465613283e-10	yes
ENSG00000175048	chr6_158430400_158435800	chr6_158447200_158448000	4	99	189	4114	-0.00375636579060041	0.803152647268967	4406	0.80841759192663	no
ENSG00000175048	chr6_158430400_158435800	chr6_158663200_158664200	10	93	163	4140	0.0460605277877102	0.00222709724328448	4406	0.0030567576062785	no
ENSG00000175048	chr6_158430400_158435800	chr6_158779000_158780000	8	95	131	4172	0.0408241330511175	0.00672480750618659	4406	0.00851221916614748	no
ENSG00000175048	chr6_158447200_158448000	chr6_158663200_158664200	24	169	149	4064	0.0937663429261093	4.48983467763211e-10	4406	2.81959661400317e-09	yes
ENSG00000175048	chr6_158447200_158448000	chr6_158779000_158780000	18	175	121	4092	0.0755716659335218	5.11273950027524e-07	4406	1.52011053218601e-06	yes
ENSG00000175048	chr6_158663200_158664200	chr6_158779000_158780000	12	161	127	4106	0.0437374449238893	0.0036871415459312	4406	0.00486658787693517	no
ENSG00000175054	chr3_142779800_142780600	chr3_142883000_142884800	13	93	189	4557	0.0606096814978321	2.39320499294358e-05	4852	4.84400487153148e-05	yes
ENSG00000175054	chr3_142779800_142780600	chr3_142925400_142927200	11	95	238	4508	0.0355281660343531	0.0133271915551053	4852	0.0161050130440018	no
ENSG00000175054	chr3_142883000_142884800	chr3_142925400_142927200	29	173	220	4430	0.0871353032711649	1.20539432698075e-09	4852	6.81193077979631e-09	yes
ENSG00000175073	chr8_66791600_66793200	chr8_66857000_66862200	25	66	220	2025	0.111603656029786	6.3709872806894e-08	2336	2.3633529714922e-07	yes
ENSG00000175073	chr8_66791600_66793200	chr8_66894000_66896200	23	68	232	2013	0.0927026646121522	7.19656437484484e-06	2336	1.63848911937322e-05	yes
ENSG00000175073	chr8_66791600_66793200	chr8_66922600_66923200	10	81	72	2173	0.0818143984947105	7.53304522633402e-05	2336	0.00013701061564194	yes
ENSG00000175073	chr8_66791600_66793200	chr8_67397600_67399600	10	81	93	2152	0.064525701117958	0.00180697152006133	2336	0.00251990937457397	yes
ENSG00000175073	chr8_66791600_66793200	chr8_67563600_67565000	5	86	75	2170	0.022914440970987	0.268269047914871	2336	0.279506151654411	no
ENSG00000175073	chr8_66857000_66862200	chr8_66894000_66896200	56	189	199	1892	0.131073573655092	2.02895202036304e-10	2336	1.39196183665627e-09	yes
ENSG00000175073	chr8_66857000_66862200	chr8_66922600_66923200	23	222	59	2032	0.109316627671146	1.18002537020021e-07	2336	4.10474954790354e-07	yes
ENSG00000175073	chr8_66857000_66862200	chr8_67397600_67399600	15	230	88	2003	0.0285643644476629	0.167549460987886	2336	0.177606797749177	no
ENSG00000175073	chr8_66857000_66862200	chr8_67563600_67565000	19	226	61	2030	0.081507355116757	8.01727251038505e-05	2336	0.000145048096727977	yes
ENSG00000175073	chr8_66894000_66896200	chr8_66922600_66923200	19	236	63	2018	0.0749543923775	0.000287988308960752	2336	0.000465513136452751	yes
ENSG00000175073	chr8_66894000_66896200	chr8_67397600_67399600	23	232	80	2001	0.0786101948381213	0.000142807066400126	2336	0.000245230309939722	yes
ENSG00000175073	chr8_66894000_66896200	chr8_67563600_67565000	17	238	63	2018	0.0624031598613835	0.00254946668737718	2336	0.0034621274996793	yes
ENSG00000175073	chr8_66922600_66923200	chr8_67397600_67399600	5	77	98	2156	0.0156853119230056	0.44860291865923	2336	0.459500800936426	no
ENSG00000175073	chr8_66922600_66923200	chr8_67563600_67565000	8	74	72	2182	0.0664034685479759	0.0013215822220812	2336	0.00188703938335557	yes
ENSG00000175073	chr8_67397600_67399600	chr8_67563600_67565000	6	97	74	2159	0.028349778465467	0.170765386172203	2336	0.180884235421727	no
ENSG00000175115	chr11_65057800_65060800	chr11_65170800_65173000	17	345	102	7521	0.0576577122657435	2.52674287046775e-07	7985	8.0868779212028e-07	yes
ENSG00000175115	chr11_65057800_65060800	chr11_65198200_65199200	10	352	185	7438	0.004522803369135	0.686145656384337	7985	0.693831800671521	no
ENSG00000175115	chr11_65057800_65060800	chr11_65206400_65212200	79	283	601	7022	0.103893785451536	1.30790950709035e-20	7985	9.25165436610536e-19	yes
ENSG00000175115	chr11_65057800_65060800	chr11_65239600_65241000	26	336	126	7497	0.08418051645687	4.90320707022464e-14	7985	8.11316050510882e-13	yes
ENSG00000175115	chr11_65057800_65060800	chr11_65254400_65256400	43	319	348	7275	0.0705031007930642	2.84611568787025e-10	7985	1.87928390614631e-09	yes
ENSG00000175115	chr11_65057800_65060800	chr11_65258600_65260800	64	298	398	7225	0.111011266032027	2.54610852085535e-23	7985	3.00953349207907e-21	yes
ENSG00000175115	chr11_65057800_65060800	chr11_65261600_65264200	25	337	216	7407	0.0495213166021076	9.5468531544289e-06	7985	2.11125766870014e-05	no
ENSG00000175115	chr11_65057800_65060800	chr11_65272200_65275400	102	260	824	6799	0.112843108608579	4.77575317433084e-24	7985	6.18701506741962e-22	yes
ENSG00000175115	chr11_65057800_65060800	chr11_65355600_65357200	78	284	649	6974	0.0942528252931834	3.17891166016234e-17	7985	1.11468445081114e-15	yes
ENSG00000175115	chr11_65057800_65060800	chr11_65559000_65559800	17	345	162	7461	0.0361306688997068	0.00124161788423081	7985	0.00178170705395766	no
ENSG00000175115	chr11_65057800_65060800	chr11_65657800_65658200	45	317	445	7178	0.057152998659122	3.21302663130331e-07	7985	1.00250477907993e-06	yes
ENSG00000175115	chr11_65057800_65060800	chr11_65694600_65696800	33	329	239	7384	0.0685927924457895	8.4817614040617e-10	7985	4.97085069487152e-09	yes
ENSG00000175115	chr11_65057800_65060800	chr11_65902400_65905800	54	308	423	7200	0.082233516259693	1.84452482212032e-13	7985	2.6552317530299e-12	yes
ENSG00000175115	chr11_65170800_65173000	chr11_65198200_65199200	7	112	188	7678	0.0274143803753236	0.014293806274314	7985	0.0171933446170962	no
ENSG00000175115	chr11_65170800_65173000	chr11_65206400_65212200	14	105	666	7200	0.0143159974137496	0.200852686391128	7985	0.211456347762819	no
ENSG00000175115	chr11_65170800_65173000	chr11_65239600_65241000	6	113	146	7720	0.0282488294680465	0.0115899000251947	7985	0.0141334264717604	no
ENSG00000175115	chr11_65170800_65173000	chr11_65254400_65256400	13	106	378	7488	0.0343556803680997	0.00213765804349684	7985	0.00294323645899414	no
ENSG00000175115	chr11_65170800_65173000	chr11_65258600_65260800	11	108	451	7415	0.0182163321875012	0.103594816915426	7985	0.112136577331747	no
ENSG00000175115	chr11_65170800_65173000	chr11_65261600_65264200	10	109	231	7635	0.0387152670251383	0.000539560927861392	7985	0.000827569052020901	no
ENSG00000175115	chr11_65170800_65173000	chr11_65272200_65275400	31	88	895	6971	0.0555229674600283	6.88711340546542e-07	7985	1.98841902436928e-06	yes
ENSG00000175115	chr11_65170800_65173000	chr11_65355600_65357200	15	104	712	7154	0.0149665678933866	0.181137629377872	7985	0.191413882020609	no
ENSG00000175115	chr11_65170800_65173000	chr11_65559000_65559800	4	115	175	7691	0.00930271183352374	0.405879146591046	7985	0.417025698008282	no
ENSG00000175115	chr11_65170800_65173000	chr11_65657800_65658200	16	103	474	7392	0.037457426821494	0.000814550369263713	7985	0.00120876388938089	no
ENSG00000175115	chr11_65170800_65173000	chr11_65694600_65696800	11	108	261	7605	0.0395811226210673	0.000403543941309486	7985	0.000633928410472053	no
ENSG00000175115	chr11_65170800_65173000	chr11_65902400_65905800	12	107	465	7401	0.0213317806113268	0.0566370579772519	7985	0.0630803781625015	no
ENSG00000175115	chr11_65198200_65199200	chr11_65206400_65212200	36	159	644	7146	0.0563752724727743	4.63472283153337e-07	7985	1.39205223369734e-06	yes
ENSG00000175115	chr11_65198200_65199200	chr11_65239600_65241000	9	186	143	7647	0.031397695008185	0.00501741285579623	7985	0.00648608085940736	no
ENSG00000175115	chr11_65198200_65199200	chr11_65254400_65256400	26	169	365	7425	0.0618543091369369	3.17214050903992e-08	7985	1.26807634116536e-07	yes
ENSG00000175115	chr11_65198200_65199200	chr11_65258600_65260800	32	163	430	7360	0.0719965550647127	1.18782881674748e-10	7985	8.61559698204752e-10	yes
ENSG00000175115	chr11_65198200_65199200	chr11_65261600_65264200	11	184	230	7560	0.0242554035974805	0.0302033052500963	7985	0.0348149159762766	no
ENSG00000175115	chr11_65198200_65199200	chr11_65272200_65275400	57	138	869	6921	0.0871360509233597	6.19095599835566e-15	7985	1.26972663206897e-13	yes
ENSG00000175115	chr11_65198200_65199200	chr11_65355600_65357200	41	154	686	7104	0.065563638411398	4.51623074627608e-09	7985	2.22288709077226e-08	yes
ENSG00000175115	chr11_65198200_65199200	chr11_65559000_65559800	10	185	169	7621	0.0308499568758428	0.00583449606385405	7985	0.0074618245011456	no
ENSG00000175115	chr11_65198200_65199200	chr11_65657800_65658200	26	169	464	7326	0.0474439374877996	2.22269291737409e-05	7985	4.5296720930434e-05	no
ENSG00000175115	chr11_65198200_65199200	chr11_65694600_65696800	9	186	263	7527	0.0105451517213939	0.346099947821252	7985	0.357423186514098	no
ENSG00000175115	chr11_65198200_65199200	chr11_65902400_65905800	24	171	453	7337	0.0422843501219445	0.000157093913002073	7985	0.000267543352258637	no
ENSG00000175115	chr11_65206400_65212200	chr11_65239600_65241000	23	657	129	7176	0.0330170356536529	0.00317048427340238	7985	0.0042333872401788	no
ENSG00000175115	chr11_65206400_65212200	chr11_65254400_65256400	70	610	321	6984	0.076310293292681	8.61738494634251e-12	7985	8.26047111136438e-11	yes
ENSG00000175115	chr11_65206400_65212200	chr11_65258600_65260800	73	607	389	6916	0.0646784059405894	7.26250181723748e-09	7985	3.39790137774911e-08	yes
ENSG00000175115	chr11_65206400_65212200	chr11_65261600_65264200	44	636	197	7108	0.0615676890724334	3.67122849445618e-08	7985	1.44477445063882e-07	yes
ENSG00000175115	chr11_65206400_65212200	chr11_65272200_65275400	166	514	760	6545	0.122112886781354	6.56019288609422e-28	7985	1.46742374557907e-25	yes
ENSG00000175115	chr11_65206400_65212200	chr11_65355600_65357200	126	554	601	6704	0.0999580090873363	3.45442470403424e-19	7985	1.84551257461105e-17	yes
ENSG00000175115	chr11_65206400_65212200	chr11_65559000_65559800	27	653	152	7153	0.0356323605821798	0.00144964889936693	7985	0.00205578319345567	no
ENSG00000175115	chr11_65206400_65212200	chr11_65657800_65658200	83	597	407	6898	0.0771577367387852	5.05800966501693e-12	7985	5.13288018734275e-11	yes
ENSG00000175115	chr11_65206400_65212200	chr11_65694600_65696800	40	640	232	7073	0.0416454749698222	0.000197320072487159	7985	0.000329399207549146	no
ENSG00000175115	chr11_65206400_65212200	chr11_65902400_65905800	85	595	392	6913	0.0840165671924939	5.48835243341048e-14	7985	8.97135892678762e-13	yes
ENSG00000175115	chr11_65239600_65241000	chr11_65254400_65256400	21	131	370	7463	0.0575745309318603	2.6291713537518e-07	7985	8.37728433102225e-07	yes
ENSG00000175115	chr11_65239600_65241000	chr11_65258600_65260800	25	127	437	7396	0.0636114443360269	1.2769857917083e-08	7985	5.62049236404649e-08	yes
ENSG00000175115	chr11_65239600_65241000	chr11_65261600_65264200	5	147	236	7597	0.00220909646160388	0.843536748058984	7985	0.847888838525594	no
ENSG00000175115	chr11_65239600_65241000	chr11_65272200_65275400	34	118	892	6941	0.0468639504779841	2.79750018487541e-05	7985	5.57504397171283e-05	no
ENSG00000175115	chr11_65239600_65241000	chr11_65355600_65357200	30	122	697	7136	0.0514852709684147	4.16456434011221e-06	7985	1.0006662914073e-05	yes
ENSG00000175115	chr11_65239600_65241000	chr11_65559000_65559800	11	141	168	7665	0.0470044994671288	2.64646804575151e-05	7985	5.30322224361158e-05	no
ENSG00000175115	chr11_65239600_65241000	chr11_65657800_65658200	20	132	470	7363	0.0407541476002457	0.000269807902083537	7985	0.000438607726595509	no
ENSG00000175115	chr11_65239600_65241000	chr11_65694600_65696800	14	138	258	7575	0.0445732563880083	6.76592309090402e-05	7985	0.000124250264337333	no
ENSG00000175115	chr11_65239600_65241000	chr11_65902400_65905800	28	124	449	7384	0.073162459862872	5.9312154942069e-11	7985	4.64390605385391e-10	yes
ENSG00000175115	chr11_65254400_65256400	chr11_65258600_65260800	49	342	413	7181	0.065564023992508	4.51529028279132e-09	7985	2.22251044578889e-08	yes
ENSG00000175115	chr11_65254400_65256400	chr11_65261600_65264200	23	368	218	7376	0.0379873697272818	0.000685782932987128	7985	0.00103144758900882	no
ENSG00000175115	chr11_65254400_65256400	chr11_65272200_65275400	94	297	832	6762	0.0881895429667585	2.91094865421525e-15	7985	6.44883175221171e-14	yes
ENSG00000175115	chr11_65254400_65256400	chr11_65355600_65357200	63	328	664	6930	0.0552769389658785	7.71318384320791e-07	7985	2.20047035750064e-06	yes
ENSG00000175115	chr11_65254400_65256400	chr11_65559000_65559800	19	372	160	7434	0.0401232200153612	0.000335471709901122	7985	0.000535274217073763	no
ENSG00000175115	chr11_65254400_65256400	chr11_65657800_65658200	50	341	440	7154	0.062884746707982	1.86592156068767e-08	7985	7.89770837784139e-08	yes
ENSG00000175115	chr11_65254400_65256400	chr11_65694600_65696800	27	364	245	7349	0.0437697257360387	9.13553854560356e-05	7985	0.000163267484005087	no
ENSG00000175115	chr11_65254400_65256400	chr11_65902400_65905800	53	338	424	7170	0.0725854530287179	8.37523130173655e-11	7985	6.30478742877046e-10	yes
ENSG00000175115	chr11_65258600_65260800	chr11_65261600_65264200	31	431	210	7313	0.0534745420869043	1.74342867023211e-06	7985	4.57642358270461e-06	yes
ENSG00000175115	chr11_65258600_65260800	chr11_65272200_65275400	108	354	818	6705	0.0911725581030856	3.27340627316562e-16	7985	9.04053140907411e-15	yes
ENSG00000175115	chr11_65258600_65260800	chr11_65355600_65357200	78	384	649	6874	0.0670074519869521	2.05363914010462e-09	7985	1.09585599183553e-08	yes
ENSG00000175115	chr11_65258600_65260800	chr11_65559000_65559800	31	431	148	7375	0.0747992759926912	2.19681879297871e-11	7985	1.91269669467625e-10	yes
ENSG00000175115	chr11_65258600_65260800	chr11_65657800_65658200	61	401	429	7094	0.0729707791000129	6.65352978860753e-11	7985	5.14459052056998e-10	yes
ENSG00000175115	chr11_65258600_65260800	chr11_65694600_65696800	24	438	248	7275	0.0244328059170574	0.0290158610105518	7985	0.0335250808680643	no
ENSG00000175115	chr11_65258600_65260800	chr11_65902400_65905800	50	412	427	7096	0.0507007325749632	5.82168800670928e-06	7985	1.35303492677601e-05	yes
ENSG00000175115	chr11_65261600_65264200	chr11_65272200_65275400	53	188	873	6871	0.0572725337869223	3.03583143533102e-07	7985	9.52937757562265e-07	yes
ENSG00000175115	chr11_65261600_65264200	chr11_65355600_65357200	36	205	691	7053	0.0357709995400715	0.00138875891716229	7985	0.00197550800206027	no
ENSG00000175115	chr11_65261600_65264200	chr11_65559000_65559800	16	225	163	7581	0.0524017958512111	2.79893261960047e-06	7985	7.0002292233229e-06	yes
ENSG00000175115	chr11_65261600_65264200	chr11_65657800_65658200	38	203	452	7292	0.0707936177653071	2.4045387625564e-10	7985	1.61735071730499e-09	yes
ENSG00000175115	chr11_65261600_65264200	chr11_65694600_65696800	17	224	255	7489	0.0354737003453821	0.00152234582507515	7985	0.00215113162198248	no
ENSG00000175115	chr11_65261600_65264200	chr11_65902400_65905800	31	210	446	7298	0.051281290800451	4.54562257314291e-06	7985	1.08212044775741e-05	yes
ENSG00000175115	chr11_65272200_65275400	chr11_65355600_65357200	175	751	552	6507	0.12330751822942	1.98038897371706e-28	7985	4.66863816982407e-26	yes
ENSG00000175115	chr11_65272200_65275400	chr11_65559000_65559800	43	883	136	6923	0.0587661898117693	1.48026641701984e-07	7985	5.0227992313828e-07	yes
ENSG00000175115	chr11_65272200_65275400	chr11_65657800_65658200	133	793	357	6702	0.124145758045821	8.48585713042168e-29	7985	2.10207277314723e-26	yes
ENSG00000175115	chr11_65272200_65275400	chr11_65694600_65696800	54	872	218	6841	0.0484228876272298	1.49873401169718e-05	7985	3.17394571129178e-05	no
ENSG00000175115	chr11_65272200_65275400	chr11_65902400_65905800	117	809	360	6699	0.101799523574591	7.58492078390498e-20	7985	4.6094657547804e-18	yes
ENSG00000175115	chr11_65355600_65357200	chr11_65559000_65559800	37	690	142	7116	0.0608818588433425	5.19422075147837e-08	7985	1.968220303875e-07	yes
ENSG00000175115	chr11_65355600_65357200	chr11_65657800_65658200	100	627	390	6868	0.10046804128847	2.27623069194359e-19	7985	1.25737952377703e-17	yes
ENSG00000175115	chr11_65355600_65357200	chr11_65694600_65696800	37	690	235	7023	0.0293648105855668	0.00868629486979166	7985	0.010797635777082	no
ENSG00000175115	chr11_65355600_65357200	chr11_65902400_65905800	83	644	394	6864	0.0726870574849553	7.8830210424996e-11	7985	5.97754130587244e-10	yes
ENSG00000175115	chr11_65559000_65559800	chr11_65657800_65658200	21	158	469	7337	0.0353044622814142	0.00160357883036295	7985	0.00225716556300908	no
ENSG00000175115	chr11_65559000_65559800	chr11_65694600_65696800	12	167	260	7546	0.0275282727326583	0.0138946612125621	7985	0.0167448345868498	no
ENSG00000175115	chr11_65559000_65559800	chr11_65902400_65905800	21	158	456	7350	0.0367915664221884	0.001008123683062	7985	0.00147004756111102	no
ENSG00000175115	chr11_65657800_65658200	chr11_65694600_65696800	36	454	236	7259	0.0555453957054349	6.81619867967136e-07	7985	1.9698281462454e-06	yes
ENSG00000175115	chr11_65657800_65658200	chr11_65902400_65905800	66	424	411	7084	0.0808681052243402	4.58710134114149e-13	7985	6.01262983771161e-12	yes
ENSG00000175115	chr11_65694600_65696800	chr11_65902400_65905800	33	239	444	7269	0.0487991286875755	1.28555629046301e-05	7985	2.7624333619e-05	no
ENSG00000175130	chr1_32403600_32406000	chr1_32420000_32425800	69	373	196	2883	0.116108794206025	4.82598819968008e-12	3521	4.92580141127816e-11	yes
ENSG00000175130	chr1_32403600_32406000	chr1_32713800_32717000	59	383	156	2923	0.114596660755423	9.103953873688e-12	3521	8.68945266255154e-11	yes
ENSG00000175130	chr1_32403600_32406000	chr1_32784800_32790400	34	408	95	2984	0.0812458296149887	1.38440998977274e-06	3521	3.72119781716386e-06	yes
ENSG00000175130	chr1_32403600_32406000	chr1_32803400_32806000	74	368	241	2838	0.103488884406426	7.49936420007679e-10	3521	4.44979818243621e-09	yes
ENSG00000175130	chr1_32403600_32406000	chr1_33088400_33090200	24	418	56	3023	0.0802910603482577	1.83930467530071e-06	3521	4.80343893685553e-06	yes
ENSG00000175130	chr1_32403600_32406000	chr1_33446800_33449000	65	377	120	2959	0.160502960074492	9.45105665546833e-22	3521	8.50125897597907e-20	yes
ENSG00000175130	chr1_32403600_32406000	chr1_33457800_33460200	113	329	327	2752	0.149743450271336	4.15616899525239e-19	3521	2.17821038705728e-17	yes
ENSG00000175130	chr1_32403600_32406000	chr1_33490200_33491400	28	414	56	3023	0.0980499028498122	5.54031849829636e-09	3521	2.66438628574272e-08	yes
ENSG00000175130	chr1_32420000_32425800	chr1_32713800_32717000	34	231	181	3075	0.0801127800069569	1.9388385889108e-06	3521	5.03631053601681e-06	yes
ENSG00000175130	chr1_32420000_32425800	chr1_32784800_32790400	16	249	113	3143	0.0360500129506469	0.0324298438639162	3521	0.0372267967929303	no
ENSG00000175130	chr1_32420000_32425800	chr1_32803400_32806000	41	224	274	2982	0.06522517790928	0.000107467257685393	3521	0.000189206570785734	yes
ENSG00000175130	chr1_32420000_32425800	chr1_33088400_33090200	8	257	72	3184	0.0142973542222484	0.396371852608867	3521	0.407574280600456	no
ENSG00000175130	chr1_32420000_32425800	chr1_33446800_33449000	30	235	155	3101	0.0775694611353966	4.06311152363967e-06	3521	9.78852093106039e-06	yes
ENSG00000175130	chr1_32420000_32425800	chr1_33457800_33460200	70	195	370	2886	0.12008023192901	8.76213723388749e-13	3521	1.07341047558577e-11	yes
ENSG00000175130	chr1_32420000_32425800	chr1_33490200_33491400	16	249	68	3188	0.0682737983968051	5.02363665213614e-05	3521	9.4836246217913e-05	yes
ENSG00000175130	chr1_32713800_32717000	chr1_32784800_32790400	21	194	108	3198	0.082852371199757	8.52207859012333e-07	3521	2.40800077437362e-06	yes
ENSG00000175130	chr1_32713800_32717000	chr1_32803400_32806000	46	169	269	3037	0.111232627301522	3.62796097655809e-11	3521	2.9948860365586e-10	yes
ENSG00000175130	chr1_32713800_32717000	chr1_33088400_33090200	16	199	64	3242	0.0884745680437656	1.45349529571587e-07	3521	4.9417437367479e-07	yes
ENSG00000175130	chr1_32713800_32717000	chr1_33446800_33449000	28	187	157	3149	0.0887981245049192	1.30842855313248e-07	3521	4.49912988531035e-07	yes
ENSG00000175130	chr1_32713800_32717000	chr1_33457800_33460200	55	160	385	2921	0.100909849937388	1.9612197014518e-09	3521	1.05158321947718e-08	yes
ENSG00000175130	chr1_32713800_32717000	chr1_33490200_33491400	16	199	68	3238	0.0844941190399181	5.14263417364938e-07	3521	1.52817481372028e-06	yes
ENSG00000175130	chr1_32784800_32790400	chr1_32803400_32806000	25	104	290	3102	0.071289717847566	2.29493258227284e-05	3521	4.66221708179727e-05	yes
ENSG00000175130	chr1_32784800_32790400	chr1_33088400_33090200	5	124	75	3317	0.0209903388423421	0.213050904857613	3521	0.223767318088468	no
ENSG00000175130	chr1_32784800_32790400	chr1_33446800_33449000	12	117	173	3219	0.0353825569161551	0.0357779075148283	3521	0.0408453306638973	no
ENSG00000175130	chr1_32784800_32790400	chr1_33457800_33460200	22	107	418	2974	0.0268792619627376	0.110782956927329	3521	0.119521614426135	no
ENSG00000175130	chr1_32784800_32790400	chr1_33490200_33491400	7	122	77	3315	0.0388573285300739	0.0211235537631742	3521	0.0248343081024424	no
ENSG00000175130	chr1_32803400_32806000	chr1_33088400_33090200	14	301	66	3140	0.0456966686223008	0.00668778876244687	3521	0.0084685727709778	no
ENSG00000175130	chr1_32803400_32806000	chr1_33446800_33449000	37	278	148	3058	0.0912028981099037	5.92074411170098e-08	3521	2.21427763892028e-07	yes
ENSG00000175130	chr1_32803400_32806000	chr1_33457800_33460200	72	243	368	2838	0.0982101015576592	5.23123034979474e-09	3521	2.53090576106987e-08	yes
ENSG00000175130	chr1_32803400_32806000	chr1_33490200_33491400	15	300	69	3137	0.048808625262684	0.00376863710414281	3521	0.00496670938025721	no
ENSG00000175130	chr1_33088400_33090200	chr1_33446800_33449000	9	71	176	3265	0.0409748828631322	0.0150353683608027	3521	0.0180302730558003	no
ENSG00000175130	chr1_33088400_33090200	chr1_33457800_33460200	20	60	420	3021	0.0576540518608906	0.000620003335853266	3521	0.000940167752324619	yes
ENSG00000175130	chr1_33088400_33090200	chr1_33490200_33491400	4	76	80	3361	0.0261214355644696	0.121211572897689	3521	0.130278584363227	no
ENSG00000175130	chr1_33446800_33449000	chr1_33457800_33460200	47	138	393	2943	0.0919301112539997	4.6398374758134e-08	3521	1.78038479731768e-07	yes
ENSG00000175130	chr1_33446800_33449000	chr1_33490200_33491400	8	177	76	3260	0.0299161897340227	0.0759087451991261	3521	0.0833204049711389	no
ENSG00000175130	chr1_33457800_33460200	chr1_33490200_33491400	27	413	57	3024	0.0928809946109715	3.36394767062076e-08	3521	1.33586787859237e-07	yes
ENSG00000175155	chr17_56708400_56710000	chr17_57448800_57451400	10	104	44	943	0.0608581223864968	0.0434944382028359	1101	0.0491346794565442	yes
ENSG00000175155	chr17_56708400_56710000	chr17_57861800_57864400	15	99	66	921	0.0755157315150205	0.0121952057302837	1101	0.0148209845033718	yes
ENSG00000175155	chr17_56708400_56710000	chr17_57920200_57926800	34	80	130	857	0.142501853486649	2.06175420875859e-06	1101	5.32245646848874e-06	yes
ENSG00000175155	chr17_57448800_57451400	chr17_57861800_57864400	7	47	74	973	0.0487666022332205	0.105821214249739	1101	0.11442350145611	no
ENSG00000175155	chr17_57448800_57451400	chr17_57920200_57926800	19	35	145	902	0.129417613668581	1.65113025007631e-05	1101	3.46497757362507e-05	yes
ENSG00000175155	chr17_57861800_57864400	chr17_57920200_57926800	25	56	139	881	0.12638809607991	2.60118498962804e-05	1101	5.22155506686278e-05	yes
ENSG00000175166	chr3_183244200_183245400	chr3_183245800_183246400	39	92	75	3845	0.297981448735237	7.37434591383571e-84	4051	1.28121683870107e-80	yes
ENSG00000175166	chr3_183244200_183245400	chr3_184925800_184926800	14	117	204	3716	0.0429827916596305	0.00621596594627523	4051	0.0079122729148836	no
ENSG00000175166	chr3_183245800_183246400	chr3_184925800_184926800	12	102	206	3731	0.0387983848701489	0.0135269264882304	4051	0.0163303738589743	no
ENSG00000175193	chr3_182875600_182878200	chr3_183245800_183246400	10	189	52	1390	0.0242947084233531	0.325333940819504	1641	0.336701567664407	no
ENSG00000175198	chr13_100006000_100007000	chr13_100007400_100010400	63	200	446	4542	0.110679299558984	8.76280648270803e-16	5251	2.18398026147115e-14	yes
ENSG00000175198	chr13_100006000_100007000	chr13_100015400_100020600	34	229	287	4701	0.0653165617742009	2.16886867033169e-06	5251	5.56871092289346e-06	yes
ENSG00000175198	chr13_100006000_100007000	chr13_100026600_100029600	41	222	410	4578	0.0573690517093786	3.18784853672136e-05	5251	6.27360202821497e-05	yes
ENSG00000175198	chr13_100006000_100007000	chr13_100031400_100033800	27	236	173	4815	0.0774654555980313	1.90349776755667e-08	5251	8.03851169910473e-08	yes
ENSG00000175198	chr13_100006000_100007000	chr13_100072600_100073200	38	225	284	4704	0.0795957942462683	7.66774307414779e-09	5251	3.56383058640677e-08	yes
ENSG00000175198	chr13_100006000_100007000	chr13_100078000_100079000	28	235	198	4790	0.0717614453183704	1.93391756149016e-07	5251	6.38297978826859e-07	yes
ENSG00000175198	chr13_100006000_100007000	chr13_100085000_100089200	73	190	575	4413	0.107627817712154	5.28293404610658e-15	5251	1.10330071639667e-13	yes
ENSG00000175198	chr13_100006000_100007000	chr13_100195200_100196200	32	231	299	4689	0.0554031891423846	5.89801927615705e-05	5251	0.000109688957695353	yes
ENSG00000175198	chr13_100006000_100007000	chr13_99880000_99881200	41	222	329	4659	0.0766506267655338	2.67841794437444e-08	5251	1.0907168016857e-07	yes
ENSG00000175198	chr13_100006000_100007000	chr13_99934600_99936000	17	246	132	4856	0.0501487211178731	0.000277562233701091	5251	0.000450163272852129	yes
ENSG00000175198	chr13_100006000_100007000	chr13_99939000_99941800	28	235	226	4762	0.0621730981869341	6.52607061208321e-06	5251	1.49964947680052e-05	yes
ENSG00000175198	chr13_100006000_100007000	chr13_99960800_99965200	30	233	249	4739	0.062382222682353	6.07443205192047e-06	5251	1.4059276198859e-05	yes
ENSG00000175198	chr13_100006000_100007000	chr13_99974000_99976200	30	233	304	4684	0.0474781257666628	0.000578356624755415	5251	0.000882187046359298	no
ENSG00000175198	chr13_100006000_100007000	chr13_99984200_99985200	22	241	157	4831	0.0627168869388154	5.41327836086338e-06	5251	1.2663999972485e-05	yes
ENSG00000175198	chr13_100006000_100007000	chr13_99988000_99988400	20	243	157	4831	0.0538669895413954	9.4103892749934e-05	5251	0.000167723394006101	yes
ENSG00000175198	chr13_100007400_100010400	chr13_100015400_100020600	68	441	253	4489	0.0990984569673142	6.15245131040448e-13	5251	7.8329190895262e-12	yes
ENSG00000175198	chr13_100007400_100010400	chr13_100026600_100029600	95	414	356	4386	0.117805405823932	1.08612445167983e-17	5251	4.21521310301569e-16	yes
ENSG00000175198	chr13_100007400_100010400	chr13_100031400_100033800	38	471	162	4580	0.062592183184343	5.65115827638617e-06	5251	1.31704594669985e-05	yes
ENSG00000175198	chr13_100007400_100010400	chr13_100072600_100073200	62	447	260	4482	0.0825973871565573	2.04567175563507e-09	5251	1.09197200659594e-08	yes
ENSG00000175198	chr13_100007400_100010400	chr13_100078000_100079000	49	460	177	4565	0.0859282861048536	4.46772412848177e-10	5251	2.80710121477927e-09	yes
ENSG00000175198	chr13_100007400_100010400	chr13_100085000_100089200	123	386	525	4217	0.117786568865774	1.09919994583446e-17	5251	4.25944176994148e-16	yes
ENSG00000175198	chr13_100007400_100010400	chr13_100195200_100196200	76	433	255	4487	0.116310102562632	2.79153145501735e-17	5251	9.94522287752389e-16	yes
ENSG00000175198	chr13_100007400_100010400	chr13_99880000_99881200	68	441	302	4440	0.0808198361033739	4.49912469732102e-09	5251	2.21532722013054e-08	yes
ENSG00000175198	chr13_100007400_100010400	chr13_99934600_99936000	31	478	118	4624	0.0641824969029036	3.24612304205453e-06	5251	7.99987924420519e-06	yes
ENSG00000175198	chr13_100007400_100010400	chr13_99939000_99941800	57	452	197	4545	0.0971384942552413	1.73804369406269e-12	5251	1.97771471126836e-11	yes
ENSG00000175198	chr13_100007400_100010400	chr13_99960800_99965200	65	444	214	4528	0.108920264524305	2.4834633851752e-15	5251	5.58966568130915e-14	yes
ENSG00000175198	chr13_100007400_100010400	chr13_99974000_99976200	69	440	265	4477	0.0965929965585044	2.312126437242e-12	5251	2.5497521609895e-11	yes
ENSG00000175198	chr13_100007400_100010400	chr13_99984200_99985200	33	476	146	4596	0.0555095943413756	5.70769187263226e-05	5251	0.000106463109624971	yes
ENSG00000175198	chr13_100007400_100010400	chr13_99988000_99988400	41	468	136	4606	0.0850346367025945	6.75831265086715e-10	5251	4.05889190979013e-09	yes
ENSG00000175198	chr13_100015400_100020600	chr13_100026600_100029600	73	248	378	4552	0.128883759706937	6.83220420966665e-21	5251	5.09422962911241e-19	yes
ENSG00000175198	chr13_100015400_100020600	chr13_100031400_100033800	30	291	170	4760	0.0738144873539816	8.55992327915004e-08	5251	3.08223339719672e-07	yes
ENSG00000175198	chr13_100015400_100020600	chr13_100072600_100073200	36	285	286	4644	0.0540587156352838	8.88314625495557e-05	5251	0.000159212232140073	yes
ENSG00000175198	chr13_100015400_100020600	chr13_100078000_100079000	24	297	202	4728	0.039891184161817	0.0038386091383852	5251	0.00505225861608081	no
ENSG00000175198	chr13_100015400_100020600	chr13_100085000_100089200	80	241	568	4362	0.0976111357247334	1.35553347695276e-12	5251	1.58482956196459e-11	yes
ENSG00000175198	chr13_100015400_100020600	chr13_100195200_100196200	45	276	286	4644	0.08100611334164	4.14566392673457e-09	5251	2.05935514580818e-08	yes
ENSG00000175198	chr13_100015400_100020600	chr13_99880000_99881200	48	273	322	4608	0.0788364800410776	1.06314767656179e-08	5251	4.77323161238741e-08	yes
ENSG00000175198	chr13_100015400_100020600	chr13_99934600_99936000	24	297	125	4805	0.0712918109541039	2.32315117689227e-07	5251	7.50172527854079e-07	yes
ENSG00000175198	chr13_100015400_100020600	chr13_99939000_99941800	27	294	227	4703	0.0425068656142367	0.0020639853127246	5251	0.00284987488120256	no
ENSG00000175198	chr13_100015400_100020600	chr13_99960800_99965200	35	286	244	4686	0.0635956071280202	3.98909098523089e-06	5251	9.62863088127955e-06	yes
ENSG00000175198	chr13_100015400_100020600	chr13_99974000_99976200	42	279	292	4638	0.0702971812290629	3.41279897384473e-07	5251	1.05804276180085e-06	yes
ENSG00000175198	chr13_100015400_100020600	chr13_99984200_99985200	21	300	158	4772	0.0440595950087189	0.00140551732669675	5251	0.00199777835419645	no
ENSG00000175198	chr13_100015400_100020600	chr13_99988000_99988400	39	282	138	4792	0.124119981830147	1.76462962207023e-19	5251	9.94260217535172e-18	yes
ENSG00000175198	chr13_100026600_100029600	chr13_100031400_100033800	32	419	168	4632	0.0526314843745233	0.000135845222562312	5251	0.000234191705440852	yes
ENSG00000175198	chr13_100026600_100029600	chr13_100072600_100073200	56	395	266	4534	0.0802945224106404	5.66124828164925e-09	5251	2.71677369390281e-08	yes
ENSG00000175198	chr13_100026600_100029600	chr13_100078000_100079000	38	413	188	4612	0.0622546891579299	6.34616714023659e-06	5251	1.46246889017408e-05	yes
ENSG00000175198	chr13_100026600_100029600	chr13_100085000_100089200	113	338	535	4265	0.118499225094095	6.98030895031235e-18	5251	2.82576630759054e-16	yes
ENSG00000175198	chr13_100026600_100029600	chr13_100195200_100196200	76	375	255	4545	0.133038795185491	3.62219519464499e-22	5251	3.48032588285473e-20	yes
ENSG00000175198	chr13_100026600_100029600	chr13_99880000_99881200	59	392	311	4489	0.07229139143794	1.57027677073424e-07	5251	5.29478924954069e-07	yes
ENSG00000175198	chr13_100026600_100029600	chr13_99934600_99936000	30	421	119	4681	0.0704149000397118	3.26179999875476e-07	5251	1.01612284489491e-06	yes
ENSG00000175198	chr13_100026600_100029600	chr13_99939000_99941800	45	406	209	4591	0.0734440203280326	9.93215417851751e-08	5251	3.52234184621362e-07	yes
ENSG00000175198	chr13_100026600_100029600	chr13_99960800_99965200	37	414	242	4558	0.0395045988248082	0.00419533020470911	5251	0.00548906743414028	no
ENSG00000175198	chr13_100026600_100029600	chr13_99974000_99976200	51	400	283	4517	0.0621402624261319	6.59983947169566e-06	5251	1.51468005753426e-05	yes
ENSG00000175198	chr13_100026600_100029600	chr13_99984200_99985200	34	417	145	4655	0.069764748003707	4.18421089856327e-07	5251	1.27073288699004e-06	yes
ENSG00000175198	chr13_100026600_100029600	chr13_99988000_99988400	50	401	127	4673	0.131045605773977	1.49967828100434e-21	5251	1.28495113305462e-19	yes
ENSG00000175198	chr13_100031400_100033800	chr13_100072600_100073200	26	174	296	4755	0.0569614217266857	3.62746252227086e-05	5251	7.05316763555494e-05	yes
ENSG00000175198	chr13_100031400_100033800	chr13_100078000_100079000	21	179	205	4846	0.0607521351928499	1.05612820213639e-05	5251	2.31161322398368e-05	yes
ENSG00000175198	chr13_100031400_100033800	chr13_100085000_100089200	52	148	596	4455	0.0826408803711207	2.00618422608228e-09	5251	1.07292576594567e-08	yes
ENSG00000175198	chr13_100031400_100033800	chr13_100195200_100196200	20	180	311	4740	0.0302660190222036	0.0282950959239302	5251	0.0327331577433284	no
ENSG00000175198	chr13_100031400_100033800	chr13_99880000_99881200	36	164	334	4717	0.0851676813970507	6.35612531931826e-10	5251	3.84030719616589e-09	yes
ENSG00000175198	chr13_100031400_100033800	chr13_99934600_99936000	14	186	135	4916	0.0498831079823931	0.000299064058347523	5251	0.000481942168916259	no
ENSG00000175198	chr13_100031400_100033800	chr13_99939000_99941800	22	178	232	4819	0.0571579591863352	3.40876946810446e-05	5251	6.66668051873074e-05	yes
ENSG00000175198	chr13_100031400_100033800	chr13_99960800_99965200	21	179	258	4793	0.0460144255475432	0.000851914301061592	5251	0.00125943793155117	no
ENSG00000175198	chr13_100031400_100033800	chr13_99974000_99976200	19	181	315	4736	0.0255963921338459	0.0636428375880582	5251	0.0704820960967965	no
ENSG00000175198	chr13_100031400_100033800	chr13_99984200_99985200	12	188	167	4884	0.0284145408233071	0.0394989669925275	5251	0.0448680643033529	no
ENSG00000175198	chr13_100031400_100033800	chr13_99988000_99988400	17	183	160	4891	0.0565532076095753	4.1249829486191e-05	5251	7.92720256031881e-05	yes
ENSG00000175198	chr13_100072600_100073200	chr13_100078000_100079000	34	288	192	4737	0.0787771123612081	1.09052393981518e-08	5251	4.88231675268309e-08	yes
ENSG00000175198	chr13_100072600_100073200	chr13_100085000_100089200	66	256	582	4347	0.0633841138743977	4.2947906030499e-06	5251	1.02889687044978e-05	yes
ENSG00000175198	chr13_100072600_100073200	chr13_100195200_100196200	33	289	298	4631	0.0414885686352843	0.00263841862949198	5251	0.00357305224313396	no
ENSG00000175198	chr13_100072600_100073200	chr13_99880000_99881200	51	271	319	4610	0.0878080715149805	1.84516627701058e-10	5251	1.27745475189937e-09	yes
ENSG00000175198	chr13_100072600_100073200	chr13_99934600_99936000	25	297	124	4805	0.0758330727637272	3.76005211988944e-08	5251	1.47533538660307e-07	yes
ENSG00000175198	chr13_100072600_100073200	chr13_99939000_99941800	29	293	225	4704	0.0496654978983556	0.000317832003585538	5251	0.000509551675069571	no
ENSG00000175198	chr13_100072600_100073200	chr13_99960800_99965200	31	291	248	4681	0.0491596310135989	0.000365804148078017	5251	0.000579306755162946	no
ENSG00000175198	chr13_100072600_100073200	chr13_99974000_99976200	42	280	292	4637	0.0699881800667705	3.84194619199853e-07	5251	1.17761621038033e-06	yes
ENSG00000175198	chr13_100072600_100073200	chr13_99984200_99985200	18	304	161	4768	0.0307232694353614	0.0259927649946889	5251	0.0302071964473028	no
ENSG00000175198	chr13_100072600_100073200	chr13_99988000_99988400	24	298	153	4776	0.0578187454121255	2.76171204804055e-05	5251	5.51143044471517e-05	yes
ENSG00000175198	chr13_100078000_100079000	chr13_100085000_100089200	64	162	584	4441	0.103025501630044	7.22251964754486e-14	5251	1.14532654025771e-12	yes
ENSG00000175198	chr13_100078000_100079000	chr13_100195200_100196200	30	196	301	4724	0.0608292868691864	1.0291536323307e-05	5251	2.25830127144938e-05	yes
ENSG00000175198	chr13_100078000_100079000	chr13_99880000_99881200	39	187	331	4694	0.0846085018668804	8.22076216106728e-10	5251	4.83160679898021e-09	yes
ENSG00000175198	chr13_100078000_100079000	chr13_99934600_99936000	17	209	132	4893	0.0598321345444594	1.43446978351953e-05	5251	3.05022637970328e-05	yes
ENSG00000175198	chr13_100078000_100079000	chr13_99939000_99941800	20	206	234	4791	0.0396605857350165	0.00404792385556593	5251	0.00530923983289824	no
ENSG00000175198	chr13_100078000_100079000	chr13_99960800_99965200	29	197	250	4775	0.0710880567155347	2.51463920384694e-07	5251	8.05220385336062e-07	yes
ENSG00000175198	chr13_100078000_100079000	chr13_99974000_99976200	42	184	292	4733	0.106217504827802	1.19166745997648e-14	5251	2.28169057893745e-13	yes
ENSG00000175198	chr13_100078000_100079000	chr13_99984200_99985200	15	211	164	4861	0.037729851650703	0.00624996834785658	5251	0.00795116542177714	no
ENSG00000175198	chr13_100078000_100079000	chr13_99988000_99988400	18	208	159	4866	0.0539808682468553	9.09376933713913e-05	5251	0.000162589729623378	yes
ENSG00000175198	chr13_100085000_100089200	chr13_100195200_100196200	80	568	251	4352	0.0932828213115414	1.26323659477267e-11	5251	1.16690675393312e-10	yes
ENSG00000175198	chr13_100085000_100089200	chr13_99880000_99881200	77	571	293	4310	0.0709054301337048	2.69915560245137e-07	5251	8.57506901104422e-07	yes
ENSG00000175198	chr13_100085000_100089200	chr13_99934600_99936000	41	607	108	4495	0.078853692568256	1.05533611061754e-08	5251	4.7421296791793e-08	yes
ENSG00000175198	chr13_100085000_100089200	chr13_99939000_99941800	75	573	179	4424	0.117814193518556	1.08007716784287e-17	5251	4.19302685024522e-16	yes
ENSG00000175198	chr13_100085000_100089200	chr13_99960800_99965200	66	582	213	4390	0.081496839114017	3.33892949389689e-09	5251	1.6960766890057e-08	yes
ENSG00000175198	chr13_100085000_100089200	chr13_99974000_99976200	75	573	259	4344	0.0801502996715146	6.02834497629754e-09	5251	2.87142747340601e-08	yes
ENSG00000175198	chr13_100085000_100089200	chr13_99984200_99985200	43	605	136	4467	0.0667240143530599	1.30286210758204e-06	5251	3.52576442069324e-06	yes
ENSG00000175198	chr13_100085000_100089200	chr13_99988000_99988400	48	600	129	4474	0.0839199338039181	1.12591247087058e-09	5251	6.40471289381574e-09	yes
ENSG00000175198	chr13_100195200_100196200	chr13_99880000_99881200	41	290	329	4591	0.0541245662300447	8.70858693194099e-05	5251	0.000156350212057823	yes
ENSG00000175198	chr13_100195200_100196200	chr13_99934600_99936000	19	312	130	4790	0.0453420614267506	0.00101417232673316	5251	0.00147805201033688	no
ENSG00000175198	chr13_100195200_100196200	chr13_99939000_99941800	36	295	218	4702	0.0730069181797373	1.18259136030772e-07	5251	4.11252946801097e-07	yes
ENSG00000175198	chr13_100195200_100196200	chr13_99960800_99965200	42	289	237	4683	0.0852903901845007	6.00593917073382e-10	5251	3.65077050095457e-09	yes
ENSG00000175198	chr13_100195200_100196200	chr13_99974000_99976200	37	294	297	4623	0.0512008022242213	0.000205827102347704	5251	0.000342261234856064	yes
ENSG00000175198	chr13_100195200_100196200	chr13_99984200_99985200	23	308	156	4764	0.0505978283376032	0.000244467963029724	5251	0.00040071008273849	yes
ENSG00000175198	chr13_100195200_100196200	chr13_99988000_99988400	25	306	152	4768	0.0601041288099956	1.31091003978284e-05	5251	2.81200690636366e-05	yes
ENSG00000175198	chr13_99880000_99881200	chr13_99934600_99936000	26	344	123	4758	0.0694679424628077	4.68461507795311e-07	5251	1.40516717823863e-06	yes
ENSG00000175198	chr13_99880000_99881200	chr13_99939000_99941800	33	337	221	4660	0.0523796772295309	0.000146261413871688	5251	0.000250675457277371	yes
ENSG00000175198	chr13_99880000_99881200	chr13_99960800_99965200	37	333	242	4639	0.0575294749349183	3.02912416659772e-05	5251	5.99089037627228e-05	yes
ENSG00000175198	chr13_99880000_99881200	chr13_99974000_99976200	40	330	294	4587	0.0502038042775036	0.000273288418322476	5251	0.000443827726078668	yes
ENSG00000175198	chr13_99880000_99881200	chr13_99984200_99985200	30	340	149	4732	0.0713016161328733	2.31430072939531e-07	5251	7.4761916789997e-07	yes
ENSG00000175198	chr13_99880000_99881200	chr13_99988000_99988400	31	339	146	4735	0.0763933467776464	2.98126396576614e-08	5251	1.19918083403038e-07	yes
ENSG00000175198	chr13_99934600_99936000	chr13_99939000_99941800	28	121	226	4876	0.111151710679271	6.60560461636235e-16	5251	1.69592881273935e-14	yes
ENSG00000175198	chr13_99934600_99936000	chr13_99960800_99965200	20	129	259	4843	0.06178652335597	7.44682570333325e-06	5251	1.68931818482491e-05	yes
ENSG00000175198	chr13_99934600_99936000	chr13_99974000_99976200	11	138	323	4779	0.00715536461895932	0.60418759348793	5251	0.613116283671173	no
ENSG00000175198	chr13_99934600_99936000	chr13_99984200_99985200	13	136	166	4936	0.0500645486452028	0.000284214159305967	5251	0.000459992877147361	yes
ENSG00000175198	chr13_99934600_99936000	chr13_99988000_99988400	16	133	161	4941	0.0697623897841237	4.18797562032093e-07	5251	1.27175441250133e-06	yes
ENSG00000175198	chr13_99939000_99941800	chr13_99960800_99965200	29	225	250	4747	0.0613556503385361	8.61923184368745e-06	5251	1.92684664352043e-05	yes
ENSG00000175198	chr13_99939000_99941800	chr13_99974000_99976200	26	228	308	4689	0.0358023605289767	0.00947041928282465	5251	0.0117009076952515	no
ENSG00000175198	chr13_99939000_99941800	chr13_99984200_99985200	15	239	164	4833	0.0310201233531693	0.0245863132088702	5251	0.0286616220739367	no
ENSG00000175198	chr13_99939000_99941800	chr13_99988000_99988400	25	229	152	4845	0.0808468196124986	4.44616499094477e-09	5251	2.19239961821673e-08	yes
ENSG00000175198	chr13_99960800_99965200	chr13_99974000_99976200	34	245	300	4672	0.0565460599608489	4.13424550134871e-05	5251	7.94403995055006e-05	yes
ENSG00000175198	chr13_99960800_99965200	chr13_99984200_99985200	15	264	164	4808	0.0256844606023233	0.0627361141212896	5251	0.0695192115154704	no
ENSG00000175198	chr13_99960800_99965200	chr13_99988000_99988400	27	252	150	4822	0.0827778692309451	1.88660254047733e-09	5251	1.015351778871e-08	yes
ENSG00000175198	chr13_99974000_99976200	chr13_99984200_99985200	21	313	158	4759	0.0413449894187078	0.00273024474661199	5251	0.00368650329723732	no
ENSG00000175198	chr13_99974000_99976200	chr13_99988000_99988400	22	312	155	4762	0.0464434744247262	0.00076132664527002	5251	0.00113545459101125	no
ENSG00000175198	chr13_99984200_99985200	chr13_99988000_99988400	12	167	165	4907	0.0346951308848045	0.0119269321306864	5251	0.0145146980572929	no
ENSG00000175203	chr12_57030600_57031200	chr12_57472600_57473600	44	106	251	1470	0.10990142568761	1.88801510411133e-06	1871	4.91788945912879e-06	yes
ENSG00000175203	chr12_57030600_57031200	chr12_57824400_57825000	23	127	99	1622	0.105381872880455	4.92454529663424e-06	1871	1.16348139035826e-05	yes
ENSG00000175203	chr12_57030600_57031200	chr12_58230200_58232200	11	139	63	1658	0.0511715042121198	0.0268702693293788	1871	0.0311724224708223	yes
ENSG00000175203	chr12_57030600_57031200	chr12_58292600_58293400	36	114	177	1544	0.117262388361353	3.65004776538231e-07	1871	1.1245307116949e-06	yes
ENSG00000175203	chr12_57030600_57031200	chr12_58818800_58820200	25	125	73	1648	0.151447878725348	4.56349310085446e-11	1871	3.67125803419423e-10	yes
ENSG00000175203	chr12_57472600_57473600	chr12_57824400_57825000	33	262	89	1487	0.0817643320401689	0.000399693319729441	1871	0.000628346415227202	yes
ENSG00000175203	chr12_57472600_57473600	chr12_58230200_58232200	23	272	51	1525	0.0852743269601073	0.000221790841906356	1871	0.000366616261064841	yes
ENSG00000175203	chr12_57472600_57473600	chr12_58292600_58293400	65	230	148	1428	0.145063583742665	2.90226001624421e-10	1871	1.91138040222377e-09	yes
ENSG00000175203	chr12_57472600_57473600	chr12_58818800_58820200	34	261	64	1512	0.122102066582079	1.17183162834666e-07	1871	4.0790263866288e-07	yes
ENSG00000175203	chr12_57824400_57825000	chr12_58230200_58232200	10	112	64	1685	0.0574778295042796	0.0128969913004557	1871	0.0156171569963127	yes
ENSG00000175203	chr12_57824400_57825000	chr12_58292600_58293400	19	103	194	1555	0.034836721040305	0.131986448470073	1871	0.141331272664376	no
ENSG00000175203	chr12_57824400_57825000	chr12_58818800_58820200	16	106	82	1667	0.0933786222084942	5.2269667180071e-05	1871	9.82914018392255e-05	yes
ENSG00000175203	chr12_58230200_58232200	chr12_58292600_58293400	16	58	197	1600	0.065406433007589	0.00465044881778518	1871	0.00604053975768559	yes
ENSG00000175203	chr12_58230200_58232200	chr12_58818800_58820200	7	67	91	1706	0.038452732914351	0.0963567708129506	1871	0.104638410526462	no
ENSG00000175203	chr12_58292600_58293400	chr12_58818800_58820200	26	187	72	1586	0.112113442010904	1.16460541368572e-06	1871	3.18656623342092e-06	yes
ENSG00000175215	chr12_57472600_57473600	chr12_58292600_58293400	37	112	90	666	0.138030587280295	3.09142977985532e-05	905	6.10089219940327e-05	yes
ENSG00000175215	chr12_57472600_57473600	chr12_58818800_58820200	22	127	44	712	0.127579583111536	0.000118874255345687	905	0.000207429720509238	yes
ENSG00000175215	chr12_58292600_58293400	chr12_58818800_58820200	20	107	46	732	0.131380916630731	7.36756152028732e-05	905	0.000134268446650292	yes
ENSG00000175216	chr11_46286400_46289000	chr11_47238600_47239600	6	111	110	5052	0.0300984805928562	0.0287545985798474	5279	0.0332380537894137	no
ENSG00000175216	chr11_46286400_46289000	chr11_47412400_47415000	12	105	156	5006	0.0606725729702098	1.0275623066033e-05	5279	2.25519955954414e-05	yes
ENSG00000175216	chr11_46286400_46289000	chr11_47422400_47423200	11	106	178	4984	0.0471714957626692	0.000607098010159647	5279	0.000922333444677272	no
ENSG00000175216	chr11_46286400_46289000	chr11_47533400_47538000	11	106	210	4952	0.0392039846155164	0.00438770360867199	5279	0.00572158138520561	no
ENSG00000175216	chr11_46286400_46289000	chr11_47544800_47546800	10	107	118	5044	0.0599238804789517	1.3200350711353e-05	5279	2.82952302847927e-05	yes
ENSG00000175216	chr11_47238600_47239600	chr11_47412400_47415000	11	105	157	5006	0.0538004417549753	9.19639767065693e-05	5279	0.000164248675111517	yes
ENSG00000175216	chr11_47238600_47239600	chr11_47422400_47423200	7	109	182	4981	0.0197997740421178	0.15032425203559	5279	0.160064686057441	no
ENSG00000175216	chr11_47238600_47239600	chr11_47533400_47538000	14	102	207	4956	0.0589945227747359	1.79423141515777e-05	5279	3.73322347897598e-05	yes
ENSG00000175216	chr11_47238600_47239600	chr11_47544800_47546800	4	112	124	5039	0.00997466160333156	0.468714233304925	5279	0.479454033906747	no
ENSG00000175216	chr11_47412400_47415000	chr11_47422400_47423200	17	151	172	4939	0.0638062503020175	3.49112278076072e-06	5279	8.53945154932175e-06	yes
ENSG00000175216	chr11_47412400_47415000	chr11_47533400_47538000	19	149	202	4909	0.0644819809196586	2.74784748411388e-06	5279	6.88577038330396e-06	yes
ENSG00000175216	chr11_47412400_47415000	chr11_47544800_47546800	8	160	120	4991	0.02754856991102	0.045339097852679	5279	0.0511051978584269	no
ENSG00000175216	chr11_47422400_47423200	chr11_47533400_47538000	22	167	199	4891	0.0717160892791505	1.82690626928039e-07	5279	6.06593335077313e-07	yes
ENSG00000175216	chr11_47422400_47423200	chr11_47544800_47546800	15	174	113	4977	0.0690505049969228	5.11921391105704e-07	5279	1.52183768827177e-06	yes
ENSG00000175216	chr11_47533400_47538000	chr11_47544800_47546800	6	215	122	4936	0.00394412476575315	0.774494850143588	5279	0.780333663092216	no
ENSG00000175309	chr5_176727200_176729000	chr5_176815800_176818000	18	105	95	1682	0.0966317097063196	2.45188790807659e-05	1900	4.95045836925281e-05	yes
ENSG00000175309	chr5_176727200_176729000	chr5_176853200_176853800	41	82	295	1482	0.107910679791227	2.42431228973835e-06	1900	6.15615920609288e-06	yes
ENSG00000175309	chr5_176727200_176729000	chr5_176871000_176872400	8	115	40	1737	0.0666896956681534	0.00363444419885704	1900	0.00480228111870397	yes
ENSG00000175309	chr5_176727200_176729000	chr5_176937400_176939200	12	111	56	1721	0.0874849630533082	0.000134432187411554	1900	0.000231957476762226	yes
ENSG00000175309	chr5_176815800_176818000	chr5_176853200_176853800	46	67	290	1497	0.151746495876991	2.95773137999673e-11	1900	2.49553666128915e-10	yes
ENSG00000175309	chr5_176815800_176818000	chr5_176871000_176872400	4	109	44	1743	0.0162411315164575	0.479246317758576	1900	0.48987580780896	no
ENSG00000175309	chr5_176815800_176818000	chr5_176937400_176939200	6	107	62	1725	0.023429176081086	0.307386106007585	1900	0.318750857057118	no
ENSG00000175309	chr5_176853200_176853800	chr5_176871000_176872400	15	321	33	1531	0.0572414713449256	0.0125779007350213	1900	0.0152539218801181	yes
ENSG00000175309	chr5_176853200_176853800	chr5_176937400_176939200	18	318	50	1514	0.0443677268363499	0.0531593951181025	1900	0.0594215441270265	no
ENSG00000175309	chr5_176871000_176872400	chr5_176937400_176939200	2	46	66	1786	0.00509338481049026	0.824414439905124	1900	0.829311977325425	no
ENSG00000175322	chr18_13567600_13569800	chr18_13576400_13577800	20	106	80	1248	0.109487254390504	2.86562991799786e-05	1454	5.69881840346947e-05	yes
ENSG00000175354	chr18_12839800_12840200	chr18_12885600_12887000	10	142	111	3406	0.038195408079663	0.0206875613211015	3669	0.0243519736633283	no
ENSG00000175354	chr18_12839800_12840200	chr18_13562000_13565000	21	131	192	3325	0.0712131951055515	1.5776546445554e-05	3669	3.32553206084464e-05	yes
ENSG00000175354	chr18_12839800_12840200	chr18_13567600_13569800	28	124	224	3293	0.0949607010369827	8.26062782893998e-09	3669	3.80786300626756e-08	yes
ENSG00000175354	chr18_12839800_12840200	chr18_13576400_13577800	22	130	182	3335	0.0808665810155509	9.36001470779248e-07	3669	2.61932541677181e-06	yes
ENSG00000175354	chr18_12839800_12840200	chr18_13585800_13588400	16	136	132	3385	0.0686013541090321	3.19890611765359e-05	3669	6.29282432804437e-05	yes
ENSG00000175354	chr18_12885600_12887000	chr18_13562000_13565000	18	103	195	3353	0.0716324302452529	1.40524382906219e-05	3669	2.99506066244236e-05	yes
ENSG00000175354	chr18_12885600_12887000	chr18_13567600_13569800	15	106	237	3311	0.0403664350816065	0.0144751729796135	3669	0.0173941806321829	no
ENSG00000175354	chr18_12885600_12887000	chr18_13576400_13577800	18	103	186	3362	0.0750772462760451	5.30183214224528e-06	3669	1.24344718850728e-05	yes
ENSG00000175354	chr18_12885600_12887000	chr18_13585800_13588400	14	107	134	3414	0.0707378109225567	1.79752062353534e-05	3669	3.73945380512068e-05	yes
ENSG00000175354	chr18_13562000_13565000	chr18_13567600_13569800	23	190	229	3227	0.0385739869832973	0.0194606476464899	3669	0.0229877427680387	no
ENSG00000175354	chr18_13562000_13565000	chr18_13576400_13577800	30	183	174	3282	0.0923524068633817	2.09378214561198e-08	3669	8.75319366892898e-08	yes
ENSG00000175354	chr18_13562000_13565000	chr18_13585800_13588400	17	196	131	3325	0.0498081661051712	0.00254584283597466	3669	0.00345768766142302	no
ENSG00000175354	chr18_13567600_13569800	chr18_13576400_13577800	35	217	169	3248	0.0987053611140665	2.08034780046061e-09	3669	1.10880194794259e-08	yes
ENSG00000175354	chr18_13567600_13569800	chr18_13585800_13588400	16	236	132	3285	0.0319587265708311	0.0529108971085878	3669	0.0591594149927023	no
ENSG00000175354	chr18_13576400_13577800	chr18_13585800_13588400	19	185	129	3336	0.0651141496210199	7.91508053595104e-05	3669	0.000143352611009121	yes
ENSG00000175387	chr18_45205800_45208000	chr18_45428200_45429400	9	187	91	4118	0.0336358172447593	0.025587671933936	4405	0.029762056761962	no
ENSG00000175387	chr18_45205800_45208000	chr18_46347000_46348000	28	168	240	3969	0.074042181297571	8.67428456222407e-07	4405	2.44675631844782e-06	yes
ENSG00000175387	chr18_45205800_45208000	chr18_46393400_46396400	25	171	247	3962	0.05899470985074	8.93643938672988e-05	4405	0.000160065614176016	yes
ENSG00000175387	chr18_45205800_45208000	chr18_46448400_46456400	35	161	277	3932	0.0906305621026684	1.68209616193678e-09	4405	9.17158575376991e-09	yes
ENSG00000175387	chr18_45428200_45429400	chr18_46347000_46348000	13	87	255	4050	0.0440965331839417	0.00341932267604289	4405	0.0045390790961307	no
ENSG00000175387	chr18_45428200_45429400	chr18_46393400_46396400	15	85	257	4048	0.0558813217031418	0.000206686910486515	4405	0.000343530178447931	yes
ENSG00000175387	chr18_45428200_45429400	chr18_46448400_46456400	16	84	296	4009	0.0529769232244913	0.000435534114543998	4405	0.000679895524057988	yes
ENSG00000175387	chr18_46347000_46348000	chr18_46393400_46396400	43	225	229	3908	0.10436849876097	3.81258306188535e-12	4405	3.99991653353395e-11	yes
ENSG00000175387	chr18_46347000_46348000	chr18_46448400_46456400	41	227	271	3866	0.0815106121612975	6.04874959733786e-08	4405	2.25656061249628e-07	yes
ENSG00000175387	chr18_46393400_46396400	chr18_46448400_46456400	44	228	268	3865	0.0909359958199335	1.48251249541797e-09	4405	8.18968856630781e-09	yes
ENSG00000175455	chr3_124338600_124340000	chr3_124503600_124504000	20	77	187	2866	0.101050916972119	1.31756561610399e-08	3150	5.77984390877383e-08	yes
ENSG00000175467	chr11_65206400_65212200	chr11_65254400_65256400	23	165	79	1380	0.0899677406433325	0.000256354484208484	1647	0.000418631566350295	yes
ENSG00000175467	chr11_65206400_65212200	chr11_65258600_65260800	22	166	108	1351	0.050709588497993	0.0396168995459326	1647	0.0449955795199261	yes
ENSG00000175467	chr11_65206400_65212200	chr11_65272200_65275400	53	135	199	1260	0.12854115230959	1.65535265613018e-07	1647	5.55389602076585e-07	yes
ENSG00000175467	chr11_65206400_65212200	chr11_65355600_65357200	42	146	157	1302	0.112977107550652	4.30226519592792e-06	1647	1.03048566229736e-05	yes
ENSG00000175467	chr11_65206400_65212200	chr11_65657800_65658200	29	159	110	1349	0.0902115107370962	0.00024659277652036	1647	0.000403870941593735	yes
ENSG00000175467	chr11_65206400_65212200	chr11_65694600_65696800	17	171	75	1384	0.0540306067388559	0.0283308430816141	1647	0.0327724193325591	yes
ENSG00000175467	chr11_65206400_65212200	chr11_65902400_65905800	29	159	101	1358	0.100279780612065	4.56461080778092e-05	1647	8.69015729372783e-05	yes
ENSG00000175467	chr11_65254400_65256400	chr11_65258600_65260800	17	85	113	1432	0.0836063424306916	0.000682813661778507	1647	0.00102735935373828	yes
ENSG00000175467	chr11_65254400_65256400	chr11_65272200_65275400	33	69	219	1326	0.121710331723793	7.26740591488963e-07	1647	2.08615325393353e-06	yes
ENSG00000175467	chr11_65254400_65256400	chr11_65355600_65357200	24	78	175	1370	0.0902410494677108	0.000245433860091097	1647	0.000402149428013098	yes
ENSG00000175467	chr11_65254400_65256400	chr11_65657800_65658200	15	87	124	1421	0.0579204895997509	0.0187335737565753	1647	0.0221761898763913	yes
ENSG00000175467	chr11_65254400_65256400	chr11_65694600_65696800	10	92	82	1463	0.0471930134858656	0.0555105392314765	1647	0.0618969061289225	no
ENSG00000175467	chr11_65254400_65256400	chr11_65902400_65905800	16	86	114	1431	0.0742638058960998	0.00256350263439256	1647	0.00347988396913239	yes
ENSG00000175467	chr11_65258600_65260800	chr11_65272200_65275400	42	88	210	1307	0.138298206203907	1.74623297035867e-08	1647	7.44427843200532e-08	yes
ENSG00000175467	chr11_65258600_65260800	chr11_65355600_65357200	33	97	166	1351	0.119475800252182	1.15935401244152e-06	1647	3.17336130434129e-06	yes
ENSG00000175467	chr11_65258600_65260800	chr11_65657800_65658200	26	104	113	1404	0.121741250638748	7.22017113356951e-07	1647	2.07404306788489e-06	yes
ENSG00000175467	chr11_65258600_65260800	chr11_65694600_65696800	13	117	79	1438	0.0562670551752859	0.0223964990163863	1647	0.0262447494779621	yes
ENSG00000175467	chr11_65258600_65260800	chr11_65902400_65905800	23	107	107	1410	0.106389128340348	1.51413131291802e-05	1647	3.20398542498611e-05	yes
ENSG00000175467	chr11_65272200_65275400	chr11_65355600_65357200	67	185	132	1263	0.189149636953254	9.90636636493504e-15	1647	1.9392258775501e-13	yes
ENSG00000175467	chr11_65272200_65275400	chr11_65657800_65658200	42	210	97	1298	0.125789500014649	3.03235234690472e-07	1647	9.52010614777775e-07	yes
ENSG00000175467	chr11_65272200_65275400	chr11_65694600_65696800	20	232	72	1323	0.0435036110199981	0.0775615790174086	1647	0.0850646823999544	no
ENSG00000175467	chr11_65272200_65275400	chr11_65902400_65905800	39	213	91	1304	0.119532582079847	1.14579362932709e-06	1647	3.13989185380371e-06	yes
ENSG00000175467	chr11_65355600_65357200	chr11_65657800_65658200	32	167	107	1341	0.101898423151825	3.42766330780906e-05	1647	6.69939648532806e-05	yes
ENSG00000175467	chr11_65355600_65357200	chr11_65694600_65696800	22	177	70	1378	0.0882903955683114	0.000333994243705426	1647	0.00053307774500603	yes
ENSG00000175467	chr11_65355600_65357200	chr11_65902400_65905800	32	167	98	1350	0.11256675060451	4.66272777839937e-06	1647	1.10704761252437e-05	yes
ENSG00000175467	chr11_65657800_65658200	chr11_65694600_65696800	19	120	73	1435	0.106861658009054	1.38674271686812e-05	1647	2.95960722870721e-05	yes
ENSG00000175467	chr11_65657800_65658200	chr11_65902400_65905800	30	109	100	1408	0.154143939682383	3.20484448621418e-10	1647	2.08724671965977e-09	yes
ENSG00000175467	chr11_65694600_65696800	chr11_65902400_65905800	14	78	116	1439	0.0660725614575519	0.00731102723278577	1647	0.00919898396760138	yes
ENSG00000175471	chr5_94127600_94130400	chr5_94358800_94359400	28	357	163	7322	0.071417513409378	2.25689488041194e-10	7870	1.5307057630088e-09	yes
ENSG00000175471	chr5_94127600_94130400	chr5_94365000_94366200	25	360	229	7256	0.041913419442105	0.000199767963797363	7870	0.000333125324003146	no
ENSG00000175471	chr5_94127600_94130400	chr5_94422800_94424000	46	339	378	7107	0.0659025129198632	4.86151641678512e-09	7870	2.37212375309067e-08	yes
ENSG00000175471	chr5_94127600_94130400	chr5_95062800_95065000	40	345	360	7125	0.0547986022104982	1.14901927785229e-06	7870	3.14799462143317e-06	yes
ENSG00000175471	chr5_94127600_94130400	chr5_95144400_95146600	75	310	602	6883	0.0879869289535299	5.30272731714961e-15	7870	1.10688759979277e-13	yes
ENSG00000175471	chr5_94127600_94130400	chr5_95204400_95207000	54	331	383	7102	0.0839143098216721	8.90112281475056e-14	7870	1.38044721764776e-12	yes
ENSG00000175471	chr5_94127600_94130400	chr5_95214000_95214400	12	373	137	7348	0.0203622132850316	0.0708724648552189	7870	0.0780504204156384	no
ENSG00000175471	chr5_94127600_94130400	chr5_95258600_95261600	15	370	163	7322	0.0249301407236161	0.0269928986789	7870	0.0313069539879554	no
ENSG00000175471	chr5_94127600_94130400	chr5_95262000_95264000	37	348	363	7122	0.0467526134157851	3.33674874968934e-05	7870	6.53701546089836e-05	no
ENSG00000175471	chr5_94358800_94359400	chr5_94365000_94366200	16	175	238	7441	0.0459542076365578	4.53772374955895e-05	7870	8.6427629888437e-05	no
ENSG00000175471	chr5_94358800_94359400	chr5_94422800_94424000	19	172	405	7274	0.0318543432080382	0.00471092447214064	7870	0.00611452117157474	no
ENSG00000175471	chr5_94358800_94359400	chr5_95062800_95065000	26	165	374	7305	0.0612486412323647	5.39441829408431e-08	7870	2.03598997809402e-07	yes
ENSG00000175471	chr5_94358800_94359400	chr5_95144400_95146600	34	157	643	7036	0.0517391159248048	4.38429762206529e-06	7870	1.04758050682091e-05	yes
ENSG00000175471	chr5_94358800_94359400	chr5_95204400_95207000	20	171	417	7262	0.0338724434769561	0.00265308734372507	7870	0.003591038363816	no
ENSG00000175471	chr5_94358800_94359400	chr5_95214000_95214400	2	189	147	7532	-0.00979160847321859	0.385106443168269	7870	0.39632465260493	no
ENSG00000175471	chr5_94358800_94359400	chr5_95258600_95261600	9	182	169	7510	0.0259912188208272	0.0211227734924253	7870	0.0248336209611255	no
ENSG00000175471	chr5_94358800_94359400	chr5_95262000_95264000	24	167	376	7303	0.0537298952255216	1.84932177140827e-06	7870	4.82732616106054e-06	yes
ENSG00000175471	chr5_94365000_94366200	chr5_94422800_94424000	37	217	387	7229	0.0742501093789919	4.25228225933538e-11	7870	3.44701458425924e-10	yes
ENSG00000175471	chr5_94365000_94366200	chr5_95062800_95065000	25	229	375	7241	0.0395765716168679	0.000445124191278213	7870	0.000693798788018038	no
ENSG00000175471	chr5_94365000_94366200	chr5_95144400_95146600	49	205	628	6988	0.0696174200270832	6.30973936896602e-10	7870	3.8167799120807e-09	yes
ENSG00000175471	chr5_94365000_94366200	chr5_95204400_95207000	30	224	407	7209	0.0499069629382805	9.44718214843054e-06	7870	2.0915862721877e-05	no
ENSG00000175471	chr5_94365000_94366200	chr5_95214000_95214400	12	242	137	7479	0.0379367527446601	0.000762222051617406	7870	0.00113665635281171	no
ENSG00000175471	chr5_94365000_94366200	chr5_95258600_95261600	13	241	165	7451	0.0350841477533747	0.00185268446385406	7870	0.0025786680700878	no
ENSG00000175471	chr5_94365000_94366200	chr5_95262000_95264000	31	223	369	7247	0.0592171991707144	1.46332280311984e-07	7870	4.97089219840608e-07	yes
ENSG00000175471	chr5_94422800_94424000	chr5_95062800_95065000	55	369	345	7101	0.085710423118559	2.60765498255012e-14	7870	4.60817725284704e-13	yes
ENSG00000175471	chr5_94422800_94424000	chr5_95144400_95146600	74	350	603	6843	0.0753211076043569	2.22551441902074e-11	7870	1.93462641373818e-10	yes
ENSG00000175471	chr5_94422800_94424000	chr5_95204400_95207000	59	365	378	7068	0.0871369484680001	9.65753314635431e-15	7870	1.89607574141195e-13	yes
ENSG00000175471	chr5_94422800_94424000	chr5_95214000_95214400	23	401	126	7320	0.0618295756495214	4.03142766516829e-08	7870	1.56948238312141e-07	yes
ENSG00000175471	chr5_94422800_94424000	chr5_95258600_95261600	22	402	156	7290	0.0469762355275646	3.05880858841894e-05	7870	6.04366177920852e-05	no
ENSG00000175471	chr5_94422800_94424000	chr5_95262000_95264000	49	375	351	7095	0.0703362685899423	4.19782643638282e-10	7870	2.65567800741437e-09	yes
ENSG00000175471	chr5_95062800_95065000	chr5_95144400_95146600	55	345	622	6848	0.0424824323304643	0.000163346947192195	7870	0.000277224890773388	no
ENSG00000175471	chr5_95062800_95065000	chr5_95204400_95207000	45	355	392	7078	0.0575689488232493	3.21234911710025e-07	7870	1.00231804399189e-06	yes
ENSG00000175471	chr5_95062800_95065000	chr5_95214000_95214400	21	379	128	7342	0.0569943100217895	4.20474303269147e-07	7870	1.27623500415512e-06	yes
ENSG00000175471	chr5_95062800_95065000	chr5_95258600_95261600	22	378	156	7314	0.0503993219572857	7.70545372700974e-06	7870	1.74191269106774e-05	yes
ENSG00000175471	chr5_95062800_95065000	chr5_95262000_95264000	49	351	351	7119	0.0755120481927711	1.9810174549462e-11	7870	1.74383983766537e-10	yes
ENSG00000175471	chr5_95144400_95146600	chr5_95204400_95207000	75	602	362	6831	0.0740230765789644	4.87223244893159e-11	7870	3.8937389188496e-10	yes
ENSG00000175471	chr5_95144400_95146600	chr5_95214000_95214400	28	649	121	7072	0.0504825614230782	7.44314082443769e-06	7870	1.68860307801347e-05	yes
ENSG00000175471	chr5_95144400_95146600	chr5_95258600_95261600	35	642	143	7050	0.0600061495451737	9.96934114620439e-08	7870	3.53411810704531e-07	yes
ENSG00000175471	chr5_95144400_95146600	chr5_95262000_95264000	64	613	336	6857	0.061050964770864	5.95286236383393e-08	7870	2.22478056814314e-07	yes
ENSG00000175471	chr5_95204400_95207000	chr5_95214000_95214400	24	413	125	7308	0.0640253806036579	1.3095387744652e-08	7870	5.74821079689283e-08	yes
ENSG00000175471	chr5_95204400_95207000	chr5_95258600_95261600	19	418	159	7274	0.034019910188524	0.00254110530302909	7870	0.00345169683930963	no
ENSG00000175471	chr5_95204400_95207000	chr5_95262000_95264000	48	389	352	7081	0.0651474427274418	7.26617857490203e-09	7870	3.39937081761278e-08	yes
ENSG00000175471	chr5_95214000_95214400	chr5_95258600_95261600	7	142	171	7550	0.0227625172443116	0.043458903775	7870	0.0490967235474966	no
ENSG00000175471	chr5_95214000_95214400	chr5_95262000_95264000	23	126	377	7344	0.0654838570998908	6.07829267321423e-09	7870	2.8928284729024e-08	yes
ENSG00000175471	chr5_95258600_95261600	chr5_95262000_95264000	24	154	376	7316	0.0581812066699371	2.40456881003128e-07	7870	7.7386247348643e-07	yes
ENSG00000175550	chr11_65206400_65212200	chr11_65272200_65275400	41	85	142	908	0.162254227690068	2.20164851662476e-08	1176	9.15374795487685e-08	yes
ENSG00000175550	chr11_65206400_65212200	chr11_65355600_65357200	36	90	112	938	0.166963314364786	8.40954749028649e-09	1176	3.86961835864396e-08	yes
ENSG00000175550	chr11_65206400_65212200	chr11_65657800_65658200	23	103	82	968	0.113285905749743	9.88875864705245e-05	1176	0.000175443263699087	yes
ENSG00000175550	chr11_65206400_65212200	chr11_65878800_65880600	10	116	33	1017	0.0789945506258429	0.00672215342057659	1176	0.00850894456252911	yes
ENSG00000175550	chr11_65272200_65275400	chr11_65355600_65357200	59	124	89	904	0.254397467261573	7.93580689792141e-19	1176	3.93163433149755e-17	yes
ENSG00000175550	chr11_65272200_65275400	chr11_65657800_65658200	44	139	61	932	0.227552262748846	2.81224947051228e-15	1176	6.2509218427107e-14	yes
ENSG00000175550	chr11_65272200_65275400	chr11_65878800_65880600	11	172	32	961	0.0538519647020169	0.0648757321795914	1176	0.0717854261166057	no
ENSG00000175550	chr11_65355600_65357200	chr11_65657800_65658200	26	122	79	949	0.114951731420374	7.78466302507947e-05	1176	0.000141166764668328	yes
ENSG00000175550	chr11_65355600_65357200	chr11_65878800_65880600	13	135	30	998	0.103653259574508	0.000370318144308652	1176	0.000585943214474922	yes
ENSG00000175550	chr11_65657800_65658200	chr11_65878800_65880600	7	98	36	1035	0.0502173734063316	0.0851869842404695	1176	0.0930327484734767	no
ENSG00000175575	chr11_72861800_72868600	chr11_73032200_73039400	41	90	90	648	0.191025879724446	1.38322906708332e-08	869	6.03890909544654e-08	yes
ENSG00000175581	chr11_72853400_72854000	chr11_72861800_72868600	60	98	147	802	0.201716862875071	1.25610030254187e-11	1107	1.16107573333857e-10	yes
ENSG00000175581	chr11_72853400_72854000	chr11_72999800_73000600	23	135	46	903	0.140490408153814	2.70082629216111e-06	1107	6.78147368219024e-06	yes
ENSG00000175581	chr11_72853400_72854000	chr11_73032200_73039400	33	125	105	844	0.104004278463351	0.000528492647009674	1107	0.000812154345226542	yes
ENSG00000175581	chr11_72853400_72854000	chr11_73087000_73087400	24	134	74	875	0.0910282610811944	0.00243317149849836	1107	0.00331577459067956	yes
ENSG00000175581	chr11_72861800_72868600	chr11_72999800_73000600	28	179	41	859	0.144685418097009	1.33860634214394e-06	1107	3.61055340849211e-06	yes
ENSG00000175581	chr11_72861800_72868600	chr11_73032200_73039400	45	162	93	807	0.134626525459123	6.96823123389537e-06	1107	1.59130823471308e-05	yes
ENSG00000175581	chr11_72861800_72868600	chr11_73087000_73087400	31	176	67	833	0.10337691702707	0.000571347306533951	1107	0.000872339418127446	yes
ENSG00000175581	chr11_72999800_73000600	chr11_73032200_73039400	16	53	122	916	0.083687240543404	0.00533378423396683	1107	0.0068648595475479	yes
ENSG00000175581	chr11_72999800_73000600	chr11_73087000_73087400	14	55	84	954	0.103807990059377	0.000541568278913762	1107	0.000830457076709375	yes
ENSG00000175581	chr11_73032200_73039400	chr11_73087000_73087400	22	116	76	893	0.0941821074070951	0.00170671425163802	1107	0.00239021409128829	yes
ENSG00000175582	chr11_72680400_72682800	chr11_72853400_72854000	24	78	386	2293	0.0483585861001669	0.0107554694644031	2781	0.0131794845769712	no
ENSG00000175582	chr11_72680400_72682800	chr11_72861800_72868600	28	74	376	2303	0.0715650113548288	0.000158638799789531	2781	0.000269935186247182	yes
ENSG00000175582	chr11_72680400_72682800	chr11_72999800_73000600	15	87	131	2548	0.0827283131878335	1.25262728084122e-05	2781	2.69926632395623e-05	yes
ENSG00000175582	chr11_72680400_72682800	chr11_73032200_73039400	28	74	340	2339	0.0818767782811371	1.53847871964052e-05	2781	3.25024579425004e-05	yes
ENSG00000175582	chr11_72680400_72682800	chr11_73087000_73087400	16	86	228	2451	0.0476751105509644	0.011921638774699	2781	0.0145090915230019	no
ENSG00000175582	chr11_72680400_72682800	chr11_73095000_73097000	24	78	197	2482	0.112418906879209	2.77100287472372e-09	2781	1.43424051012573e-08	yes
ENSG00000175582	chr11_72680400_72682800	chr11_73230800_73233000	2	100	71	2608	-0.00810603912700752	0.66916932980892	2781	0.677162009204801	no
ENSG00000175582	chr11_72680400_72682800	chr11_73731000_73732200	9	93	89	2590	0.0560835945022869	0.00309062124384197	2781	0.00413454167262414	yes
ENSG00000175582	chr11_72853400_72854000	chr11_72861800_72868600	121	289	283	2088	0.176839779642459	5.68786978921649e-21	2781	4.31971572075645e-19	yes
ENSG00000175582	chr11_72853400_72854000	chr11_72999800_73000600	50	360	96	2275	0.129492882982182	7.14926062164929e-12	2781	6.99214007282372e-11	yes
ENSG00000175582	chr11_72853400_72854000	chr11_73032200_73039400	100	310	268	2103	0.136928898825956	4.10946878803102e-13	2781	5.45249426075922e-12	yes
ENSG00000175582	chr11_72853400_72854000	chr11_73087000_73087400	65	345	179	2192	0.104062726763437	3.79277635937876e-08	2781	1.48697936834624e-07	yes
ENSG00000175582	chr11_72853400_72854000	chr11_73095000_73097000	59	351	162	2209	0.0990672947466771	1.65105341600774e-07	2781	5.54064414331009e-07	yes
ENSG00000175582	chr11_72853400_72854000	chr11_73230800_73233000	23	387	50	2321	0.0776348589524125	4.15953322489518e-05	2781	7.98839489572162e-05	yes
ENSG00000175582	chr11_72853400_72854000	chr11_73731000_73732200	34	376	64	2307	0.107549947650663	1.30343114179862e-08	2781	5.72556269574755e-08	yes
ENSG00000175582	chr11_72861800_72868600	chr11_72999800_73000600	49	355	97	2280	0.127152001318332	1.7001194221992e-11	2781	1.51988543256167e-10	yes
ENSG00000175582	chr11_72861800_72868600	chr11_73032200_73039400	107	297	261	2116	0.161239807269975	1.17640766901573e-17	2781	4.53782800064675e-16	yes
ENSG00000175582	chr11_72861800_72868600	chr11_73087000_73087400	70	334	174	2203	0.124633804274475	4.24218383876868e-11	2781	3.43990906125588e-10	yes
ENSG00000175582	chr11_72861800_72868600	chr11_73095000_73097000	61	343	160	2217	0.109019032061036	8.22699093937769e-09	2781	3.79442620037555e-08	yes
ENSG00000175582	chr11_72861800_72868600	chr11_73230800_73233000	22	382	51	2326	0.0727329505159177	0.000123563345393445	2781	0.000214911192883403	yes
ENSG00000175582	chr11_72861800_72868600	chr11_73731000_73732200	34	370	64	2313	0.109378982791595	7.34300397084947e-09	2781	3.4311358126325e-08	yes
ENSG00000175582	chr11_72999800_73000600	chr11_73032200_73039400	38	108	330	2305	0.088882496402219	2.67362652004962e-06	2781	6.72103163917426e-06	yes
ENSG00000175582	chr11_72999800_73000600	chr11_73087000_73087400	24	122	220	2415	0.0637701889609385	0.000765863747500362	2781	0.00114167086770808	yes
ENSG00000175582	chr11_72999800_73000600	chr11_73095000_73097000	29	117	192	2443	0.103707445330498	4.22073132014213e-08	2781	1.6349500743193e-07	yes
ENSG00000175582	chr11_72999800_73000600	chr11_73230800_73233000	5	141	68	2567	0.0117741561424866	0.534826841491297	2781	0.544801043357384	no
ENSG00000175582	chr11_72999800_73000600	chr11_73731000_73732200	8	138	90	2545	0.0249649321796925	0.18812584310281	2781	0.198527276122057	no
ENSG00000175582	chr11_73032200_73039400	chr11_73087000_73087400	68	300	176	2237	0.133955793944638	1.31238660833596e-12	2781	1.54049045381999e-11	yes
ENSG00000175582	chr11_73032200_73039400	chr11_73095000_73097000	52	316	169	2244	0.0892843275533889	2.40846487342087e-06	2781	6.12008334460589e-06	yes
ENSG00000175582	chr11_73032200_73039400	chr11_73230800_73233000	23	345	50	2363	0.0885470043439936	2.91625225940628e-06	2781	7.26471184295756e-06	yes
ENSG00000175582	chr11_73032200_73039400	chr11_73731000_73732200	31	337	67	2346	0.103781277504361	4.12811172419147e-08	2781	1.60294036058906e-07	yes
ENSG00000175582	chr11_73087000_73087400	chr11_73095000_73097000	40	204	181	2356	0.0968511111687199	3.10106880102658e-07	2781	9.71300116153906e-07	yes
ENSG00000175582	chr11_73087000_73087400	chr11_73230800_73233000	17	227	56	2481	0.0842297552187405	8.676212894561e-06	2781	1.93842319866328e-05	yes
ENSG00000175582	chr11_73087000_73087400	chr11_73731000_73732200	20	224	78	2459	0.0785941693939311	3.33589376527261e-05	2781	6.53574428438287e-05	yes
ENSG00000175582	chr11_73095000_73097000	chr11_73230800_73233000	14	207	59	2501	0.0681792178991791	0.000320655750815921	2781	0.000513624334626079	yes
ENSG00000175582	chr11_73095000_73097000	chr11_73731000_73732200	14	207	84	2476	0.0447923349097979	0.0181641019453893	2781	0.0215406693819832	no
ENSG00000175582	chr11_73230800_73233000	chr11_73731000_73732200	6	67	92	2616	0.0418094928349788	0.0274678335000946	2781	0.0318251982169369	no
ENSG00000175643	chr16_11317600_11320400	chr16_11447800_11450200	13	65	54	681	0.0998130641634138	0.00438950550340349	813	0.00572369566957277	yes
ENSG00000175662	chr17_16876000_16879400	chr17_16889800_16891800	25	72	169	1085	0.0905195349003376	0.000865682074335324	1351	0.00127795769592789	yes
ENSG00000175662	chr17_16876000_16879400	chr17_18802600_18805800	8	89	70	1184	0.02949965058815	0.278577729090898	1351	0.289853755501399	no
ENSG00000175662	chr17_16889800_16891800	chr17_18802600_18805800	19	175	59	1098	0.070581020352971	0.0094561159438941	1351	0.0116843738507652	yes
ENSG00000175756	chr1_1608800_1610000	chr1_1624200_1624800	10	64	25	609	0.135065458720117	0.000313314901528439	708	0.000503047433486745	yes
ENSG00000175782	chr12_68759200_68759800	chr12_68768000_68769400	60	183	140	1225	0.156663690890749	2.67815407403485e-10	1608	1.77912361832097e-09	yes
ENSG00000175792	chr3_127468400_127469800	chr3_127481200_127485400	21	175	50	1543	0.121201935185972	2.72105780808265e-07	1789	8.63643047545352e-07	yes
ENSG00000175792	chr3_127468400_127469800	chr3_127554400_127556400	25	171	78	1515	0.105375134468828	7.95723909518237e-06	1789	1.79314280665573e-05	yes
ENSG00000175792	chr3_127468400_127469800	chr3_128522400_128525800	24	172	54	1539	0.13544266520098	8.85721003553786e-09	1789	4.05310993219536e-08	yes
ENSG00000175792	chr3_127481200_127485400	chr3_127554400_127556400	5	66	98	1620	0.0112132628564213	0.635524163774452	1789	0.643988476558677	no
ENSG00000175792	chr3_127481200_127485400	chr3_128522400_128525800	13	58	65	1653	0.138875663837524	3.66905321161719e-09	1789	1.84661118583099e-08	yes
ENSG00000175792	chr3_127554400_127556400	chr3_128522400_128525800	7	96	71	1615	0.0294869532874645	0.212545529304599	1789	0.223256859345748	no
ENSG00000175893	chr9_14687800_14689200	chr9_15528200_15532000	41	151	423	5021	0.0896507074257994	1.5572587279213e-11	5636	1.40624510119088e-10	yes
ENSG00000175895	chr8_95449600_95453600	chr8_95975400_95976400	14	115	82	1420	0.0618438705635689	0.0124867698640537	1631	0.0151503560809889	yes
ENSG00000175895	chr8_95449600_95453600	chr8_96103200_96106600	38	91	189	1313	0.131569443489458	9.67955828581708e-08	1631	3.44257978573282e-07	yes
ENSG00000175895	chr8_95449600_95453600	chr8_96250000_96250800	14	115	62	1440	0.0861078214101368	0.00049894732581447	1631	0.000770175735812685	yes
ENSG00000175895	chr8_95975400_95976400	chr8_96103200_96106600	27	69	200	1335	0.102646966940475	3.27772211954084e-05	1631	6.43313521948385e-05	yes
ENSG00000175895	chr8_95975400_95976400	chr8_96250000_96250800	10	86	66	1469	0.068305512542075	0.00578596925685993	1631	0.00740446669607137	yes
ENSG00000175895	chr8_96103200_96106600	chr8_96250000_96250800	21	206	55	1349	0.0875900750736399	0.000397892788430889	1631	0.000625818377894909	yes
ENSG00000176095	chr3_49066800_49067200	chr3_49377400_49377800	26	68	194	1475	0.109015867285066	4.47939276287097e-06	1763	1.06799771428692e-05	yes
ENSG00000176095	chr3_49066800_49067200	chr3_49379400_49384600	14	80	81	1588	0.099904208218395	2.64182824099499e-05	1763	5.29451016521126e-05	yes
ENSG00000176095	chr3_49066800_49067200	chr3_49977200_49977600	30	64	179	1490	0.147272794696388	5.19078996276549e-10	1763	3.20597950317773e-09	yes
ENSG00000176095	chr3_49066800_49067200	chr3_50627600_50629000	9	85	61	1608	0.0681092113212626	0.00422213381794731	1763	0.00552168727707009	yes
ENSG00000176095	chr3_49377400_49377800	chr3_49379400_49384600	17	203	78	1465	0.039111190691267	0.100658885127646	1763	0.109091709540951	no
ENSG00000176095	chr3_49377400_49377800	chr3_49977200_49977600	60	160	149	1394	0.180097726420242	2.55697218904897e-14	1763	4.52731558596878e-13	yes
ENSG00000176095	chr3_49377400_49377800	chr3_50627600_50629000	19	201	51	1492	0.0902266398240041	0.000148540434545245	1763	0.000254263277908784	yes
ENSG00000176095	chr3_49379400_49384600	chr3_49977200_49977600	22	73	187	1481	0.0834478361009921	0.000452424604252803	1763	0.000704242965149094	yes
ENSG00000176095	chr3_49379400_49384600	chr3_50627600_50629000	5	90	65	1603	0.0157986717503858	0.507377312721658	1763	0.517712791617628	no
ENSG00000176095	chr3_49977200_49977600	chr3_50627600_50629000	16	193	54	1500	0.0692085348019177	0.00364493604473483	1763	0.00481494035635207	yes
ENSG00000176102	chr11_33082000_33086600	chr11_33345800_33346600	13	204	82	3411	0.0541252523705477	0.000973541937548062	3710	0.00142372903096212	yes
ENSG00000176102	chr11_33082000_33086600	chr11_33409600_33411000	13	204	102	3391	0.0415778628539308	0.0113174924992069	3710	0.0138235655274556	no
ENSG00000176102	chr11_33082000_33086600	chr11_33743600_33745400	18	199	117	3376	0.0619759864664749	0.00015853626560464	3710	0.000269791559282025	yes
ENSG00000176102	chr11_33082000_33086600	chr11_33942200_33943400	20	197	103	3390	0.0821539568198022	5.42143765645204e-07	3710	1.60208983892405e-06	yes
ENSG00000176102	chr11_33082000_33086600	chr11_34175000_34177000	21	196	161	3332	0.0550659328393356	0.000792305382101603	3710	0.00117820693890122	yes
ENSG00000176102	chr11_33345800_33346600	chr11_33409600_33411000	10	85	105	3510	0.0694660123739036	2.28705186519611e-05	3710	4.64753798187593e-05	yes
ENSG00000176102	chr11_33345800_33346600	chr11_33743600_33745400	4	91	131	3484	0.00494941864130849	0.76313373670949	3710	0.769247443426941	no
ENSG00000176102	chr11_33345800_33346600	chr11_33942200_33943400	7	88	116	3499	0.0366983085006555	0.0253986327436839	3710	0.0295538320967488	no
ENSG00000176102	chr11_33345800_33346600	chr11_34175000_34177000	11	84	171	3444	0.0500865803936274	0.0022758779516093	3710	0.00311864817626742	yes
ENSG00000176102	chr11_33409600_33411000	chr11_33743600_33745400	6	109	129	3466	0.0150776731727331	0.358555885186939	3710	0.369895096210078	no
ENSG00000176102	chr11_33409600_33411000	chr11_33942200_33943400	8	107	115	3480	0.036374300137404	0.0267232431351336	3710	0.0310117843814129	no
ENSG00000176102	chr11_33409600_33411000	chr11_34175000_34177000	16	99	166	3429	0.0745885276984098	5.41645407112836e-06	3710	1.26709618902392e-05	yes
ENSG00000176102	chr11_33743600_33745400	chr11_33942200_33943400	8	127	115	3460	0.0283346952603588	0.0844149674092069	3710	0.0922237754564067	no
ENSG00000176102	chr11_33743600_33745400	chr11_34175000_34177000	15	120	167	3408	0.0558310917806423	0.000668538514759198	3710	0.00100785379563662	yes
ENSG00000176102	chr11_33942200_33943400	chr11_34175000_34177000	10	113	172	3415	0.0276447409988121	0.0922611025067043	3710	0.10041426930736	no
ENSG00000176142	chr3_119114000_119115800	chr3_119281600_119282800	35	91	240	1760	0.111013692702639	2.87380956582054e-07	2126	9.07695846676676e-07	yes
ENSG00000176142	chr3_119114000_119115800	chr3_119345800_119349000	36	90	208	1792	0.134612261024966	4.61962143033687e-10	2126	2.89093889578934e-09	yes
ENSG00000176142	chr3_119114000_119115800	chr3_119356200_119359200	53	73	279	1721	0.18286677389116	1.92018521039708e-17	2126	7.07750916113518e-16	yes
ENSG00000176142	chr3_119114000_119115800	chr3_119416000_119420600	27	99	148	1852	0.120521924841559	2.48735337182298e-08	2126	1.02127234751799e-07	yes
ENSG00000176142	chr3_119114000_119115800	chr3_119813200_119814200	80	46	593	1407	0.171797471270353	1.51095971081295e-15	2126	3.56603748054957e-14	yes
ENSG00000176142	chr3_119281600_119282800	chr3_119345800_119349000	64	211	180	1671	0.142642244584111	3.92259729098283e-11	2126	3.2103182191092e-10	yes
ENSG00000176142	chr3_119281600_119282800	chr3_119356200_119359200	81	194	251	1600	0.146936913386592	9.89312696615643e-12	2126	9.36047468616101e-11	yes
ENSG00000176142	chr3_119281600_119282800	chr3_119416000_119420600	50	225	125	1726	0.139546573360695	1.03225662775341e-10	2126	7.594912872605e-10	yes
ENSG00000176142	chr3_119281600_119282800	chr3_119813200_119814200	142	133	531	1320	0.165575529776927	1.5534714964372e-14	2126	2.90172002788115e-13	yes
ENSG00000176142	chr3_119345800_119349000	chr3_119356200_119359200	77	167	255	1627	0.158120804683584	2.25714067793648e-13	2126	3.18399679882865e-12	yes
ENSG00000176142	chr3_119345800_119349000	chr3_119416000_119420600	48	196	127	1755	0.149883458690984	3.75473013924728e-12	2126	3.94476825348519e-11	yes
ENSG00000176142	chr3_119345800_119349000	chr3_119813200_119814200	135	109	538	1344	0.183250948652193	1.6418529301161e-17	2126	6.1336143483542e-16	yes
ENSG00000176142	chr3_119356200_119359200	chr3_119416000_119420600	59	273	116	1678	0.149316050620526	4.53164644418826e-12	2126	4.66289727824434e-11	yes
ENSG00000176142	chr3_119356200_119359200	chr3_119813200_119814200	188	144	485	1309	0.230947599947337	3.8981971866534e-27	2126	7.84775157433731e-25	yes
ENSG00000176142	chr3_119416000_119420600	chr3_119813200_119814200	102	73	571	1380	0.171468697774773	1.71274170295433e-15	2126	3.98893859393369e-14	yes
ENSG00000176148	chr11_32109000_32110800	chr11_33082000_33086600	19	94	81	1163	0.108953573738179	5.77417019548621e-05	1357	0.000107612324669893	yes
ENSG00000176148	chr11_32109000_32110800	chr11_33345800_33346600	8	105	40	1204	0.0577989444734196	0.0332554741152506	1357	0.0381210732094253	yes
ENSG00000176148	chr11_33082000_33086600	chr11_33345800_33346600	8	92	40	1217	0.0681440255690305	0.0120437470657926	1357	0.0146474415338205	yes
ENSG00000176208	chr17_28803800_28804400	chr17_29295200_29297200	9	82	99	2312	0.0532805095983767	0.00768390625297691	2502	0.00963622352586728	yes
ENSG00000176208	chr17_28803800_28804400	chr17_29641200_29642600	5	86	67	2344	0.0304096773680863	0.128339282136501	2502	0.137601304839445	no
ENSG00000176208	chr17_28803800_28804400	chr17_29818200_29820600	19	72	154	2257	0.106937919889973	8.24231459030708e-08	2502	2.97877916307245e-07	yes
ENSG00000176208	chr17_29295200_29297200	chr17_29641200_29642600	5	103	67	2327	0.0222579374597473	0.265741306286036	2502	0.276970365822907	no
ENSG00000176208	chr17_29295200_29297200	chr17_29818200_29820600	20	88	153	2241	0.0971491285349086	1.12454202808174e-06	2502	3.0871356151863e-06	yes
ENSG00000176208	chr17_29641200_29642600	chr17_29818200_29820600	11	61	162	2268	0.0567441091529546	0.00452254583941003	2502	0.00588446888272369	yes
ENSG00000176225	chr18_67564000_67565400	chr18_67602200_67609400	42	124	464	4659	0.0962906389538731	2.25967820965466e-12	5289	2.49668949673753e-11	yes
ENSG00000176225	chr18_67564000_67565400	chr18_67615200_67617200	24	142	199	4924	0.0917371813814912	2.32261896349659e-11	5289	2.00884999413716e-10	yes
ENSG00000176225	chr18_67564000_67565400	chr18_67622400_67624600	14	152	127	4996	0.0644538181775008	2.71597884389682e-06	5289	6.81587678370038e-06	yes
ENSG00000176225	chr18_67564000_67565400	chr18_67625200_67627200	15	151	154	4969	0.0597808286572489	1.35855526560619e-05	5289	2.90511986540158e-05	yes
ENSG00000176225	chr18_67564000_67565400	chr18_67645400_67647000	9	157	113	5010	0.0373530512033797	0.0065911304162129	5289	0.00835485198976855	no
ENSG00000176225	chr18_67564000_67565400	chr18_67703400_67704800	19	147	242	4881	0.0541123129618642	8.24034907411233e-05	5289	0.000148689478164388	yes
ENSG00000176225	chr18_67564000_67565400	chr18_67824200_67828000	15	151	161	4962	0.0572917311037001	3.0592560542484e-05	5289	6.04437233646243e-05	yes
ENSG00000176225	chr18_67564000_67565400	chr18_67858800_67863200	24	142	332	4791	0.0555122794292326	5.36065212185287e-05	5289	0.000100562278485793	yes
ENSG00000176225	chr18_67602200_67609400	chr18_67615200_67617200	48	458	175	4608	0.0852929922133359	5.20374215606302e-10	5289	3.21288393366504e-09	yes
ENSG00000176225	chr18_67602200_67609400	chr18_67622400_67624600	35	471	106	4677	0.0858360386149378	4.0384003184222e-10	5289	2.56518411571837e-09	yes
ENSG00000176225	chr18_67602200_67609400	chr18_67625200_67627200	38	468	131	4652	0.0797917264332717	6.21791672199045e-09	5289	2.95307387324489e-08	yes
ENSG00000176225	chr18_67602200_67609400	chr18_67645400_67647000	24	482	98	4685	0.0527897546790361	0.000122567759308127	5289	0.000213311226097066	yes
ENSG00000176225	chr18_67602200_67609400	chr18_67703400_67704800	59	447	202	4581	0.10099339584685	1.81325791064371e-13	5289	2.61692649985141e-12	yes
ENSG00000176225	chr18_67602200_67609400	chr18_67824200_67828000	33	473	143	4640	0.0579228490024986	2.49764849530411e-05	5289	5.03283992375803e-05	yes
ENSG00000176225	chr18_67602200_67609400	chr18_67858800_67863200	75	431	281	4502	0.105034052302621	1.8879280662599e-14	5289	3.45770276741867e-13	yes
ENSG00000176225	chr18_67615200_67617200	chr18_67622400_67624600	16	207	125	4941	0.0587276536407541	1.92274818975396e-05	5289	3.97506280410926e-05	yes
ENSG00000176225	chr18_67615200_67617200	chr18_67625200_67627200	14	209	155	4911	0.0367746521163378	0.00747899216488826	5289	0.00939634052771449	no
ENSG00000176225	chr18_67615200_67617200	chr18_67645400_67647000	11	212	111	4955	0.0367027919710952	0.00759647741474337	5289	0.00953280197997291	no
ENSG00000176225	chr18_67615200_67617200	chr18_67703400_67704800	24	199	237	4829	0.0564497974060432	3.99713053255395e-05	5289	7.70227541354043e-05	yes
ENSG00000176225	chr18_67615200_67617200	chr18_67824200_67828000	18	205	158	4908	0.0554947480475444	5.38992530962921e-05	5289	0.000101062095594493	yes
ENSG00000176225	chr18_67615200_67617200	chr18_67858800_67863200	28	195	328	4738	0.048777152297902	0.000387259762725927	5289	0.00061055573008303	no
ENSG00000176225	chr18_67622400_67624600	chr18_67625200_67627200	13	128	156	4992	0.0566904530686307	3.70436479588614e-05	5289	7.18902861478799e-05	yes
ENSG00000176225	chr18_67622400_67624600	chr18_67645400_67647000	10	131	112	5036	0.0527587185745516	0.00012370189516543	5289	0.000215125618590861	yes
ENSG00000176225	chr18_67622400_67624600	chr18_67703400_67704800	14	127	247	4901	0.0381611334050423	0.00550926781266663	5289	0.00707635413832382	no
ENSG00000176225	chr18_67622400_67624600	chr18_67824200_67828000	11	130	165	4983	0.0412802234777121	0.00267599937101113	5289	0.00361950111684396	no
ENSG00000176225	chr18_67622400_67624600	chr18_67858800_67863200	23	118	333	4815	0.0632847296602891	4.10599681689716e-06	5289	9.87979994359486e-06	yes
ENSG00000176225	chr18_67625200_67627200	chr18_67645400_67647000	9	160	113	5007	0.0365353064498243	0.00787674594435782	5289	0.00985973123431143	no
ENSG00000176225	chr18_67625200_67627200	chr18_67703400_67704800	19	150	242	4878	0.0529107912581669	0.000118237738887194	5289	0.000206412746184675	yes
ENSG00000176225	chr18_67625200_67627200	chr18_67824200_67828000	16	153	160	4960	0.0621930047655655	6.00165713973611e-06	5289	1.39086057417178e-05	yes
ENSG00000176225	chr18_67625200_67627200	chr18_67858800_67863200	24	145	332	4788	0.0541670888072656	8.10440151551688e-05	5289	0.000146461470228838	yes
ENSG00000176225	chr18_67645400_67647000	chr18_67703400_67704800	19	103	242	4925	0.0754774433774015	3.89211250591189e-08	5289	1.52117540021819e-07	yes
ENSG00000176225	chr18_67645400_67647000	chr18_67824200_67828000	12	110	164	5003	0.0557589453427739	4.96441821060187e-05	5289	9.37951051930813e-05	yes
ENSG00000176225	chr18_67645400_67647000	chr18_67858800_67863200	17	105	339	4828	0.0441769532031485	0.00131081707575851	5289	0.00187270128997085	no
ENSG00000176225	chr18_67703400_67704800	chr18_67824200_67828000	15	246	161	4867	0.0307341598224502	0.0254070331912069	5289	0.0295633356236367	no
ENSG00000176225	chr18_67703400_67704800	chr18_67858800_67863200	27	234	329	4699	0.0328616180192358	0.0168502755926633	5289	0.0200698739098596	no
ENSG00000176225	chr18_67824200_67828000	chr18_67858800_67863200	26	150	330	4783	0.0595474862476395	1.46795092783888e-05	5289	3.11562187154317e-05	yes
ENSG00000176261	chr1_32403600_32406000	chr1_32420000_32425800	59	333	149	2301	0.11875429404869	2.14562568673309e-10	2842	1.46211963168041e-09	yes
ENSG00000176261	chr1_32403600_32406000	chr1_32713800_32717000	60	332	143	2307	0.126788616280052	1.17240593055507e-11	2842	1.09078817614656e-10	yes
ENSG00000176261	chr1_32403600_32406000	chr1_32803400_32806000	63	329	191	2259	0.100028063216559	9.11198062462332e-08	2842	3.25954732088838e-07	yes
ENSG00000176261	chr1_32403600_32406000	chr1_33092200_33095000	38	354	82	2368	0.108831772204606	6.00573106129819e-09	2842	2.8622684146417e-08	yes
ENSG00000176261	chr1_32403600_32406000	chr1_33446800_33449000	48	344	92	2358	0.135274717642921	4.43136627846098e-13	2842	5.82656215112177e-12	yes
ENSG00000176261	chr1_32403600_32406000	chr1_33457800_33460200	96	296	266	2184	0.141002344033674	4.30800617293263e-14	2842	7.2359213735008e-13	yes
ENSG00000176261	chr1_32403600_32406000	chr1_33490200_33491400	24	368	58	2392	0.0773546368189934	3.65646040691612e-05	2842	7.10443154312721e-05	yes
ENSG00000176261	chr1_32420000_32425800	chr1_32713800_32717000	42	166	161	2473	0.142387664848298	2.41601714087883e-14	2842	4.30370019631548e-13	yes
ENSG00000176261	chr1_32420000_32425800	chr1_32803400_32806000	27	181	227	2407	0.0398286599777791	0.0337378817849183	2842	0.0386440245175673	no
ENSG00000176261	chr1_32420000_32425800	chr1_33092200_33095000	9	199	111	2523	0.00146087897529411	0.937950681847215	2842	0.939877419441276	no
ENSG00000176261	chr1_32420000_32425800	chr1_33446800_33449000	19	189	121	2513	0.0546473643247999	0.00356636190338244	2842	0.0047185161870416	yes
ENSG00000176261	chr1_32420000_32425800	chr1_33457800_33460200	52	156	310	2324	0.103358557347888	3.34287817850821e-08	2842	1.32854084348133e-07	yes
ENSG00000176261	chr1_32420000_32425800	chr1_33490200_33491400	17	191	65	2569	0.0887687627602405	2.14165767497208e-06	2842	5.50385886928005e-06	yes
ENSG00000176261	chr1_32713800_32717000	chr1_32803400_32806000	40	163	214	2425	0.104676876732688	2.22814454973808e-08	2842	9.25329316448201e-08	yes
ENSG00000176261	chr1_32713800_32717000	chr1_33092200_33095000	16	187	104	2535	0.0504692649624852	0.00712235399644782	2842	0.00897770955157055	yes
ENSG00000176261	chr1_32713800_32717000	chr1_33446800_33449000	22	181	118	2521	0.0757584211941183	5.28287272711403e-05	2842	9.92411683299819e-05	yes
ENSG00000176261	chr1_32713800_32717000	chr1_33457800_33460200	50	153	312	2327	0.0989384035608133	1.2563754976539e-07	2842	4.33925451684124e-07	yes
ENSG00000176261	chr1_32713800_32717000	chr1_33490200_33491400	14	189	68	2571	0.0664617401271288	0.000391921858979058	2842	0.000617238481278423	yes
ENSG00000176261	chr1_32803400_32806000	chr1_33092200_33095000	18	236	102	2486	0.044620336970499	0.0173659463695959	2842	0.0206476205382467	no
ENSG00000176261	chr1_32803400_32806000	chr1_33446800_33449000	30	224	110	2478	0.0996668435213262	1.01396111465226e-07	2842	3.58788851857674e-07	yes
ENSG00000176261	chr1_32803400_32806000	chr1_33457800_33460200	67	187	295	2293	0.12817613620053	6.96248180249937e-12	2842	6.82578315692197e-11	yes
ENSG00000176261	chr1_32803400_32806000	chr1_33490200_33491400	14	240	68	2520	0.0491561512071073	0.00876809349868321	2842	0.0108913108901424	no
ENSG00000176261	chr1_33092200_33095000	chr1_33446800_33449000	16	104	124	2598	0.0815673990908909	1.33837716668611e-05	2842	2.86569159690042e-05	yes
ENSG00000176261	chr1_33092200_33095000	chr1_33457800_33460200	29	91	333	2389	0.0719788232247297	0.000122776621821575	2842	0.000213651267021985	yes
ENSG00000176261	chr1_33092200_33095000	chr1_33490200_33491400	2	118	80	2642	-0.015285490807304	0.415321401378803	2842	0.426437075684673	no
ENSG00000176261	chr1_33446800_33449000	chr1_33457800_33460200	38	102	324	2378	0.0983533276229582	1.49080578520986e-07	2842	5.05436920896486e-07	yes
ENSG00000176261	chr1_33446800_33449000	chr1_33490200_33491400	7	133	75	2627	0.0287563890269849	0.125360273128844	2842	0.134547206913187	no
ENSG00000176261	chr1_33457800_33460200	chr1_33490200_33491400	21	341	61	2419	0.0665504057842851	0.000384931419044816	2842	0.000607254737517464	yes
ENSG00000176340	chr11_63334200_63335800	chr11_63606000_63606600	21	70	115	831	0.0915326294848314	0.00317549627452314	1037	0.00423958853961462	yes
ENSG00000176340	chr11_63334200_63335800	chr11_64102400_64103000	13	78	48	898	0.110768709648298	0.000351934405161374	1037	0.00055920990427213	yes
ENSG00000176340	chr11_63334200_63335800	chr11_64546000_64546800	34	57	165	781	0.143127797568933	3.70364650747413e-06	1037	9.00752625252534e-06	yes
ENSG00000176340	chr11_63334200_63335800	chr11_64618400_64628200	45	46	203	743	0.185665995823702	1.70003480496152e-09	1037	9.25801618137529e-09	yes
ENSG00000176340	chr11_63334200_63335800	chr11_64628800_64632200	8	83	62	884	0.0252306106276728	0.416999591955945	1037	0.428090868417507	no
ENSG00000176340	chr11_63334200_63335800	chr11_64633000_64638800	23	68	78	868	0.162505885565576	1.42656092201939e-07	1037	4.8634676022719e-07	yes
ENSG00000176340	chr11_63606000_63606600	chr11_64102400_64103000	19	117	42	859	0.133551806074124	1.59707222768796e-05	1037	3.36244882349628e-05	yes
ENSG00000176340	chr11_63606000_63606600	chr11_64546000_64546800	46	90	153	748	0.144373408867234	3.04069577382291e-06	1037	7.54035477551979e-06	yes
ENSG00000176340	chr11_63606000_63606600	chr11_64618400_64628200	55	81	193	708	0.150518604941619	1.12169165562472e-06	1037	3.08064427637253e-06	yes
ENSG00000176340	chr11_63606000_63606600	chr11_64628800_64632200	14	122	56	845	0.0548784889842911	0.0773248205411986	1037	0.0848167555090093	no
ENSG00000176340	chr11_63606000_63606600	chr11_64633000_64638800	28	108	73	828	0.142154617097604	4.31572578975476e-06	1037	1.033487999983e-05	yes
ENSG00000176340	chr11_64102400_64103000	chr11_64546000_64546800	15	46	184	792	0.0342830528475575	0.270030550058852	1037	0.281262880663279	no
ENSG00000176340	chr11_64102400_64103000	chr11_64618400_64628200	37	24	211	765	0.21532806728519	2.41569557157607e-12	1037	2.6540425272262e-11	yes
ENSG00000176340	chr11_64102400_64103000	chr11_64628800_64632200	8	53	62	914	0.0634193354904428	0.0411661427414821	1037	0.0466573897384536	yes
ENSG00000176340	chr11_64102400_64103000	chr11_64633000_64638800	14	47	87	889	0.111394042435815	0.000325603182639432	1037	0.000520805766639668	yes
ENSG00000176340	chr11_64546000_64546800	chr11_64618400_64628200	80	119	168	670	0.186050044825033	1.57171064645226e-09	1037	8.62943988266407e-09	yes
ENSG00000176340	chr11_64546000_64546800	chr11_64628800_64632200	24	175	46	792	0.103138424146609	0.000880445244062717	1037	0.00129778799572863	yes
ENSG00000176340	chr11_64546000_64546800	chr11_64633000_64638800	45	154	56	782	0.211582142015712	5.84707687949131e-12	1037	5.84154145704127e-11	yes
ENSG00000176340	chr11_64618400_64628200	chr11_64628800_64632200	24	224	46	743	0.0654113347712218	0.0351936825443704	1037	0.0402123832857587	yes
ENSG00000176340	chr11_64618400_64628200	chr11_64633000_64638800	56	192	45	744	0.242810085750759	2.21623218778866e-15	1037	5.04368793068788e-14	yes
ENSG00000176340	chr11_64628800_64632200	chr11_64633000_64638800	14	56	87	880	0.093106242400903	0.00268955544887741	1037	0.00363624685621066	yes
ENSG00000176390	chr17_28803800_28804400	chr17_29295200_29297200	10	93	116	3015	0.0544834113405835	0.00193859551529938	3234	0.00268903668404244	yes
ENSG00000176390	chr17_28803800_28804400	chr17_29818200_29820600	18	85	173	2958	0.0890169347566418	3.97084908875484e-07	3234	1.21243870655009e-06	yes
ENSG00000176390	chr17_29295200_29297200	chr17_29818200_29820600	23	103	168	2940	0.105466047634436	1.83105600307676e-09	3234	9.89192967032523e-09	yes
ENSG00000176393	chr1_200987200_200989600	chr1_202584800_202585800	16	109	41	1334	0.141927591384032	3.38584697314957e-08	1500	1.34372292260016e-07	yes
ENSG00000176407	chr2_85124600_85126200	chr2_85147400_85147800	32	244	142	3529	0.0959811738296818	1.5214430004548e-09	3947	8.38102048938856e-09	yes
ENSG00000176407	chr2_85124600_85126200	chr2_85151000_85151400	19	257	94	3577	0.0661167770832064	3.22411703856403e-05	3947	6.3374056785239e-05	yes
ENSG00000176407	chr2_85124600_85126200	chr2_85151800_85152200	26	250	160	3511	0.0609177642579366	0.000128397392739793	3947	0.000222528577769718	yes
ENSG00000176407	chr2_85124600_85126200	chr2_85152400_85153200	44	232	287	3384	0.0747460441639053	2.58863459945852e-06	3947	6.52729728720897e-06	yes
ENSG00000176407	chr2_85124600_85126200	chr2_85163800_85166200	30	246	191	3480	0.0628569797547492	7.76121007480817e-05	3947	0.000140778907037545	yes
ENSG00000176407	chr2_85124600_85126200	chr2_85166600_85167000	71	205	423	3248	0.109453882251298	5.386373339132e-12	3947	5.4283172872635e-11	yes
ENSG00000176407	chr2_85124600_85126200	chr2_85167400_85170400	47	229	264	3407	0.0931190775103603	4.59795462480598e-09	3947	2.25811649589213e-08	yes
ENSG00000176407	chr2_85124600_85126200	chr2_85931600_85933000	27	249	152	3519	0.0691514851831338	1.37207909871043e-05	3947	2.93151834657599e-05	yes
ENSG00000176407	chr2_85124600_85126200	chr2_86081000_86082000	23	253	98	3573	0.0837888991797622	1.35199116535106e-07	3947	4.63277873994205e-07	yes
ENSG00000176407	chr2_85147400_85147800	chr2_85151000_85151400	10	164	103	3670	0.0371413191542777	0.0196232237790257	3947	0.0231692109579667	no
ENSG00000176407	chr2_85147400_85147800	chr2_85151800_85152200	18	156	168	3605	0.0570798410456061	0.000333429813338498	3947	0.000532271586178462	yes
ENSG00000176407	chr2_85147400_85147800	chr2_85152400_85153200	34	140	297	3476	0.0864181993829438	5.3975245025665e-08	3947	2.03698048817362e-07	yes
ENSG00000176407	chr2_85147400_85147800	chr2_85163800_85166200	23	151	198	3575	0.0711688990778312	7.62482524010222e-06	3947	1.72540783828534e-05	yes
ENSG00000176407	chr2_85147400_85147800	chr2_85166600_85167000	46	128	448	3325	0.0903452570785371	1.30211525906884e-08	3947	5.72137918081453e-08	yes
ENSG00000176407	chr2_85147400_85147800	chr2_85167400_85170400	30	144	281	3492	0.0746231876668848	2.6886848638282e-06	3947	6.75459842090384e-06	yes
ENSG00000176407	chr2_85147400_85147800	chr2_85931600_85933000	14	160	165	3608	0.0362354155065635	0.0228147807512452	3947	0.0267052932791933	no
ENSG00000176407	chr2_85147400_85147800	chr2_86081000_86082000	13	161	108	3665	0.0548836101154919	0.000561461060174383	3947	0.000858480587613076	yes
ENSG00000176407	chr2_85151000_85151400	chr2_85151800_85152200	32	81	154	3680	0.191248136247507	7.93442882537378e-34	3947	3.1946781203878e-31	yes
ENSG00000176407	chr2_85151000_85151400	chr2_85152400_85153200	22	91	309	3525	0.0686445263342873	1.58645622205519e-05	3947	3.34252940583849e-05	yes
ENSG00000176407	chr2_85151000_85151400	chr2_85163800_85166200	14	99	207	3627	0.0507042939801096	0.00143982700412683	3947	0.00204272084288896	yes
ENSG00000176407	chr2_85151000_85151400	chr2_85166600_85167000	34	79	460	3374	0.0911708608277287	9.58225511551872e-09	3947	4.34911757909118e-08	yes
ENSG00000176407	chr2_85151000_85151400	chr2_85167400_85170400	21	92	290	3544	0.0682120958514084	1.79419509509539e-05	3947	3.73320915283321e-05	yes
ENSG00000176407	chr2_85151000_85151400	chr2_85931600_85933000	10	103	169	3665	0.0355979952929005	0.0253223117212337	3947	0.0294707029520364	no
ENSG00000176407	chr2_85151000_85151400	chr2_86081000_86082000	9	104	112	3722	0.0487888967105771	0.00216925209147156	3947	0.00298356699470385	no
ENSG00000176407	chr2_85151800_85152200	chr2_85152400_85153200	39	147	292	3469	0.100943995740091	2.0700274522565e-10	3947	1.41715201214343e-09	yes
ENSG00000176407	chr2_85151800_85152200	chr2_85163800_85166200	20	166	201	3560	0.0498490123999521	0.00173190136093992	3947	0.00242275930477378	no
ENSG00000176407	chr2_85151800_85152200	chr2_85166600_85167000	50	136	444	3317	0.0965478423055857	1.21755536437779e-09	3947	6.87085859239311e-09	yes
ENSG00000176407	chr2_85151800_85152200	chr2_85167400_85170400	30	156	281	3480	0.0680948519792953	1.85483583847729e-05	3947	3.84732982360375e-05	yes
ENSG00000176407	chr2_85151800_85152200	chr2_85931600_85933000	20	166	159	3602	0.0664526989831219	2.9382854346652e-05	3947	5.82895752864072e-05	yes
ENSG00000176407	chr2_85151800_85152200	chr2_86081000_86082000	14	172	107	3654	0.0575525430655191	0.000297346616501133	3947	0.000479405979417005	yes
ENSG00000176407	chr2_85152400_85153200	chr2_85163800_85166200	42	289	179	3437	0.0932981588609011	4.29461588723573e-09	3947	2.12532120963086e-08	yes
ENSG00000176407	chr2_85152400_85153200	chr2_85166600_85167000	86	245	408	3208	0.123124645790452	8.33203238509193e-15	3947	1.65843011205463e-13	yes
ENSG00000176407	chr2_85152400_85153200	chr2_85167400_85170400	49	282	262	3354	0.0777581367880623	1.00311702373245e-06	3947	2.78721754633454e-06	yes
ENSG00000176407	chr2_85152400_85153200	chr2_85931600_85933000	33	298	146	3470	0.0790242552962632	6.66381879875903e-07	3947	1.92988112126457e-06	yes
ENSG00000176407	chr2_85152400_85153200	chr2_86081000_86082000	26	305	95	3521	0.0840581291921235	1.23219824605444e-07	3947	4.26632370252203e-07	yes
ENSG00000176407	chr2_85163800_85166200	chr2_85166600_85167000	62	159	432	3294	0.114363688923074	5.74949758519038e-13	3947	7.37601256359556e-12	yes
ENSG00000176407	chr2_85163800_85166200	chr2_85167400_85170400	34	187	277	3449	0.06784420317719	1.99108676503495e-05	3947	4.10123647009099e-05	yes
ENSG00000176407	chr2_85163800_85166200	chr2_85931600_85933000	24	197	155	3571	0.0740279268727856	3.22832151223138e-06	3947	7.9618021762467e-06	yes
ENSG00000176407	chr2_85163800_85166200	chr2_86081000_86082000	14	207	107	3619	0.0461871437013108	0.00370381360861534	3947	0.00488757574476323	no
ENSG00000176407	chr2_85166600_85167000	chr2_85167400_85170400	88	406	223	3230	0.139469810065878	1.33814181461016e-18	3947	6.33743563655738e-17	yes
ENSG00000176407	chr2_85166600_85167000	chr2_85931600_85933000	40	454	139	3314	0.0647520521064393	4.6803359883654e-05	3947	8.89005890799113e-05	yes
ENSG00000176407	chr2_85166600_85167000	chr2_86081000_86082000	36	458	85	3368	0.0926334584435064	5.52922504946548e-09	3947	2.65965643806162e-08	yes
ENSG00000176407	chr2_85167400_85170400	chr2_85931600_85933000	31	280	148	3488	0.0763613501552993	1.56378018052946e-06	3947	4.15255308187579e-06	yes
ENSG00000176407	chr2_85167400_85170400	chr2_86081000_86082000	19	292	102	3534	0.0516384046361462	0.00117315275578126	3947	0.00169099856819795	yes
ENSG00000176407	chr2_85931600_85933000	chr2_86081000_86082000	12	167	109	3659	0.0460013394666225	0.00384438590406654	3947	0.00505912680632059	no
ENSG00000176438	chr14_95731000_95732600	chr14_95794200_95795000	19	142	130	2656	0.074008870874695	5.783426052743e-05	2947	0.000107764805669408	yes
ENSG00000176438	chr14_95731000_95732600	chr14_95945800_95947800	10	151	102	2684	0.030308263559444	0.0999692556075358	2947	0.108375792265315	no
ENSG00000176438	chr14_95731000_95732600	chr14_95960600_95964400	23	138	251	2535	0.0412919084646727	0.0249879445913311	2947	0.0291023885666399	no
ENSG00000176438	chr14_95731000_95732600	chr14_95965400_95972400	40	121	279	2507	0.108479394704974	3.55064214609134e-09	2947	1.79249270942469e-08	yes
ENSG00000176438	chr14_95731000_95732600	chr14_95972800_95976800	13	148	103	2683	0.0511597580911446	0.00547091406025918	2947	0.00702972494339424	yes
ENSG00000176438	chr14_95731000_95732600	chr14_96191800_96193000	14	147	133	2653	0.0409401426440014	0.0262510967782099	2947	0.0304928847241921	no
ENSG00000176438	chr14_95731000_95732600	chr14_96194600_96196600	7	154	92	2694	0.0131880856460204	0.474201638177682	2947	0.484883370715562	no
ENSG00000176438	chr14_95794200_95795000	chr14_95945800_95947800	13	136	99	2699	0.0594310517576792	0.00124757031870497	2947	0.00178927699838691	yes
ENSG00000176438	chr14_95794200_95795000	chr14_95960600_95964400	30	119	244	2554	0.0861130946496629	2.84819390095062e-06	2947	7.11053348143943e-06	yes
ENSG00000176438	chr14_95794200_95795000	chr14_95965400_95972400	37	112	282	2516	0.104041497485251	1.50495021623331e-08	2947	6.51776800153221e-08	yes
ENSG00000176438	chr14_95794200_95795000	chr14_95972800_95976800	13	136	103	2695	0.0568278723329821	0.00202760403788658	2947	0.0028029976579122	yes
ENSG00000176438	chr14_95794200_95795000	chr14_96191800_96193000	14	135	133	2665	0.0467238373374043	0.011187960249032	2947	0.0136750961169659	no
ENSG00000176438	chr14_95794200_95795000	chr14_96194600_96196600	10	139	89	2709	0.0429312690303969	0.0197710522828724	2947	0.0233337603967497	no
ENSG00000176438	chr14_95945800_95947800	chr14_95960600_95964400	18	94	256	2579	0.0463631193609938	0.0118302740285906	2947	0.014405776535415	no
ENSG00000176438	chr14_95945800_95947800	chr14_95965400_95972400	29	83	290	2545	0.0963981184859578	1.57910341402125e-07	2947	5.3220048363179e-07	yes
ENSG00000176438	chr14_95945800_95947800	chr14_95972800_95976800	9	103	107	2728	0.0419030294158253	0.0229183168452991	2947	0.0268195544005802	no
ENSG00000176438	chr14_95945800_95947800	chr14_96191800_96193000	13	99	134	2701	0.0604322247554042	0.00102982697396593	2947	0.00149914439148464	yes
ENSG00000176438	chr14_95945800_95947800	chr14_96194600_96196600	11	101	88	2747	0.0712848699303379	0.000107470167621259	2947	0.000189206570785734	yes
ENSG00000176438	chr14_95960600_95964400	chr14_95965400_95972400	63	211	256	2417	0.125392591254182	8.42152299992474e-12	2947	8.09658703820842e-11	yes
ENSG00000176438	chr14_95960600_95964400	chr14_95972800_95976800	22	252	94	2579	0.0673903595893641	0.000251250453116222	2947	0.000410952709096108	yes
ENSG00000176438	chr14_95960600_95964400	chr14_96191800_96193000	27	247	120	2553	0.0715616982537777	0.000101008852772806	2947	0.000178826516243596	yes
ENSG00000176438	chr14_95960600_95964400	chr14_96194600_96196600	21	253	78	2595	0.0764944473127126	3.22554626465544e-05	2947	6.33992023100794e-05	yes
ENSG00000176438	chr14_95965400_95972400	chr14_95972800_95976800	24	295	92	2536	0.064273526549083	0.000480675366788371	2947	0.000744371877530758	yes
ENSG00000176438	chr14_95965400_95972400	chr14_96191800_96193000	32	287	115	2513	0.0807111268203844	1.15027345165611e-05	2947	2.49784580134823e-05	yes
ENSG00000176438	chr14_95965400_95972400	chr14_96194600_96196600	18	301	81	2547	0.044150464904726	0.0165336971652766	2947	0.0197129853017347	no
ENSG00000176438	chr14_95972800_95976800	chr14_96191800_96193000	17	99	130	2701	0.0898866982587588	1.0215562742877e-06	2947	2.83268069411026e-06	yes
ENSG00000176438	chr14_95972800_95976800	chr14_96194600_96196600	9	107	90	2741	0.0494233796978568	0.00728531338803501	2947	0.00916899494913847	no
ENSG00000176438	chr14_96191800_96193000	chr14_96194600_96196600	9	138	90	2710	0.0351373397205631	0.0564875634309558	2947	0.0629282441650618	no
ENSG00000176444	chr1_155914400_155918000	chr1_156116000_156119400	25	60	76	746	0.186826042226966	1.43835060753735e-08	907	6.2575380768347e-08	yes
ENSG00000176444	chr1_155914400_155918000	chr1_156195400_156197200	14	71	51	771	0.11599592570611	0.000464579676044332	907	0.000721428103002175	yes
ENSG00000176444	chr1_156116000_156119400	chr1_156195400_156197200	16	85	49	757	0.119059013884174	0.000326293658483341	907	0.000521804898629943	yes
ENSG00000176473	chr14_100396600_100397000	chr14_100659200_100659800	12	23	177	989	0.0882516996959134	0.00220457813178157	1201	0.00302837293216494	yes
ENSG00000176533	chr19_1848800_1849200	chr19_1855200_1855600	12	120	175	3067	0.0312940458944557	0.0691372246120266	3374	0.0762473517868519	no
ENSG00000176533	chr19_1848800_1849200	chr19_1896600_1898200	14	118	203	3039	0.0343372477481112	0.0461119288399533	3374	0.0519310939172359	no
ENSG00000176533	chr19_1848800_1849200	chr19_1903000_1904600	11	121	102	3140	0.0558992209182512	0.00116093983651668	3374	0.00167468892274301	yes
ENSG00000176533	chr19_1848800_1849200	chr19_2053800_2055800	10	122	146	3096	0.02836683649878	0.0994674198915698	3374	0.107859414723139	no
ENSG00000176533	chr19_1848800_1849200	chr19_2085800_2089800	19	113	279	2963	0.0395486112753879	0.0216031562901706	3374	0.0253633657537684	no
ENSG00000176533	chr19_1848800_1849200	chr19_2151400_2152200	33	99	328	2914	0.0933522115985255	5.56240743231729e-08	3374	2.09322652179569e-07	yes
ENSG00000176533	chr19_1848800_1849200	chr19_2182200_2183800	10	122	102	3140	0.0479404647030982	0.00534870808997132	3374	0.0068825307873085	no
ENSG00000176533	chr19_1848800_1849200	chr19_2610000_2611000	9	123	120	3122	0.0315133836376814	0.0672099965978835	3374	0.0742271322580074	no
ENSG00000176533	chr19_1848800_1849200	chr19_2679800_2681400	10	122	93	3149	0.0530509734701327	0.00205231583619816	3374	0.00283499665092864	yes
ENSG00000176533	chr19_1848800_1849200	chr19_2698800_2699400	9	123	70	3172	0.0597374755385561	0.000517107726304856	3374	0.0007960039003004	yes
ENSG00000176533	chr19_1848800_1849200	chr19_2783400_2785000	24	108	269	2973	0.0680561280879819	7.61385221597493e-05	3374	0.000138315697913387	yes
ENSG00000176533	chr19_1848800_1849200	chr19_3065400_3066400	9	123	78	3164	0.0539752974178224	0.00171069930625633	3374	0.00239545120632062	yes
ENSG00000176533	chr19_1855200_1855600	chr19_1896600_1898200	25	162	192	2995	0.0685026663220108	6.82631632276384e-05	3374	0.00012524146150185	yes
ENSG00000176533	chr19_1855200_1855600	chr19_1903000_1904600	14	173	99	3088	0.0557053928569271	0.00120782417292542	3374	0.00173716407756746	yes
ENSG00000176533	chr19_1855200_1855600	chr19_2053800_2055800	22	165	134	3053	0.0823731130278564	1.65863540033605e-06	3374	4.3774003334503e-06	yes
ENSG00000176533	chr19_1855200_1855600	chr19_2085800_2089800	32	155	266	2921	0.0706816472438688	3.96958352247635e-05	3374	7.65431057629305e-05	yes
ENSG00000176533	chr19_1855200_1855600	chr19_2151400_2152200	38	149	323	2864	0.0753979367508677	1.16416050697935e-05	3374	2.52536434399218e-05	yes
ENSG00000176533	chr19_1855200_1855600	chr19_2182200_2183800	23	164	89	3098	0.121422288897486	1.47802685230698e-12	3374	1.71225927729352e-11	yes
ENSG00000176533	chr19_1855200_1855600	chr19_2610000_2611000	19	168	110	3077	0.0800499999929153	3.23124586581821e-06	3374	7.96739532168913e-06	yes
ENSG00000176533	chr19_1855200_1855600	chr19_2679800_2681400	12	175	91	3096	0.0473715833104898	0.00592039461524538	3374	0.00756329219431478	no
ENSG00000176533	chr19_1855200_1855600	chr19_2698800_2699400	10	177	69	3118	0.048155462030943	0.00514596586095019	3374	0.00663943245892018	no
ENSG00000176533	chr19_1855200_1855600	chr19_2783400_2785000	30	157	263	2924	0.0632991437702617	0.000234030522666674	3374	0.000385011575844903	yes
ENSG00000176533	chr19_1855200_1855600	chr19_3065400_3066400	12	175	75	3112	0.0586657860208947	0.000651195415746127	3374	0.000983848315950317	yes
ENSG00000176533	chr19_1896600_1898200	chr19_1903000_1904600	14	203	99	3058	0.0452096309780038	0.00862875385802664	3374	0.0107310517617007	no
ENSG00000176533	chr19_1896600_1898200	chr19_2053800_2055800	24	193	132	3025	0.0803562516913035	2.9623402586731e-06	3374	7.36563380986707e-06	yes
ENSG00000176533	chr19_1896600_1898200	chr19_2085800_2089800	43	174	255	2902	0.10147849353852	3.47200759494531e-09	3374	1.75629052473543e-08	yes
ENSG00000176533	chr19_1896600_1898200	chr19_2151400_2152200	45	172	316	2841	0.0851384327038013	7.32567811912972e-07	3374	2.10097857641775e-06	yes
ENSG00000176533	chr19_1896600_1898200	chr19_2182200_2183800	21	196	91	3066	0.093046820564837	6.14679324933055e-08	3374	2.28869385495286e-07	yes
ENSG00000176533	chr19_1896600_1898200	chr19_2610000_2611000	11	206	118	3039	0.0170322919270978	0.322640984364954	3374	0.33398810038285	no
ENSG00000176533	chr19_1896600_1898200	chr19_2679800_2681400	15	202	88	3069	0.0588207756545317	0.0006299837474308	3374	0.000954176582753927	yes
ENSG00000176533	chr19_1896600_1898200	chr19_2698800_2699400	11	206	68	3089	0.0472924048448536	0.00600418390600481	3374	0.007661227034735	no
ENSG00000176533	chr19_1896600_1898200	chr19_2783400_2785000	41	176	252	2905	0.0950564977848149	3.16691835515318e-08	3374	1.26638791494807e-07	yes
ENSG00000176533	chr19_1896600_1898200	chr19_3065400_3066400	14	203	73	3084	0.0640668906545954	0.000196211028746704	3374	0.000327724665840657	yes
ENSG00000176533	chr19_1903000_1904600	chr19_2053800_2055800	16	97	140	3121	0.0845290824004021	8.79026750947291e-07	3374	2.47622243792384e-06	yes
ENSG00000176533	chr19_1903000_1904600	chr19_2085800_2089800	17	96	281	2980	0.0407510809949111	0.0179242479215133	3374	0.021272737483255	no
ENSG00000176533	chr19_1903000_1904600	chr19_2151400_2152200	25	88	336	2925	0.0688002746647487	6.34492464687602e-05	3374	0.000117240459937249	yes
ENSG00000176533	chr19_1903000_1904600	chr19_2182200_2183800	8	105	104	3157	0.0390717066399177	0.0232348784294398	3374	0.0271686946250977	no
ENSG00000176533	chr19_1903000_1904600	chr19_2610000_2611000	12	101	117	3144	0.065973169254803	0.000125622966142588	3374	0.000218185265061684	yes
ENSG00000176533	chr19_1903000_1904600	chr19_2679800_2681400	5	108	98	3163	0.0148460601044875	0.388644411428798	3374	0.399868343485961	no
ENSG00000176533	chr19_1903000_1904600	chr19_2698800_2699400	3	110	76	3185	0.00385844246818589	0.822726312842729	3374	0.827653208469905	no
ENSG00000176533	chr19_1903000_1904600	chr19_2783400_2785000	19	94	274	2987	0.0537434302975572	0.00179109757482709	3374	0.00249936631952513	yes
ENSG00000176533	chr19_1903000_1904600	chr19_3065400_3066400	2	111	85	3176	-0.00949728400440764	0.581312473625698	3374	0.590578829140879	no
ENSG00000176533	chr19_2053800_2055800	chr19_2085800_2089800	29	127	269	2949	0.0757096932006995	1.07072864153771e-05	3374	2.34054072846431e-05	yes
ENSG00000176533	chr19_2053800_2055800	chr19_2151400_2152200	39	117	322	2896	0.101862288761011	3.02889288732918e-09	3374	1.55389727732368e-08	yes
ENSG00000176533	chr19_2053800_2055800	chr19_2182200_2183800	10	146	102	3116	0.0379863753255755	0.027351755831097	3374	0.0316985251197759	no
ENSG00000176533	chr19_2053800_2055800	chr19_2610000_2611000	13	143	116	3102	0.0517829276786213	0.00262303633104487	3374	0.00355392855245138	yes
ENSG00000176533	chr19_2053800_2055800	chr19_2679800_2681400	10	146	93	3125	0.0429706080732126	0.0125522968609756	3374	0.0152249087741478	no
ENSG00000176533	chr19_2053800_2055800	chr19_2698800_2699400	6	150	73	3145	0.0219093053124067	0.203263641882535	3374	0.213889833151871	no
ENSG00000176533	chr19_2053800_2055800	chr19_2783400_2785000	36	120	257	2961	0.112533559736704	5.56236168598837e-11	3374	4.383186696759e-10	yes
ENSG00000176533	chr19_2053800_2055800	chr19_3065400_3066400	9	147	78	3140	0.0443240413583551	0.010026210302753	3374	0.0123437093779549	no
ENSG00000176533	chr19_2085800_2089800	chr19_2151400_2152200	70	228	291	2785	0.12879329623481	5.92954246185814e-14	3374	9.60587393584708e-13	yes
ENSG00000176533	chr19_2085800_2089800	chr19_2182200_2183800	29	269	83	2993	0.111405179550908	8.64613876660264e-11	3374	6.48303921965037e-10	yes
ENSG00000176533	chr19_2085800_2089800	chr19_2610000_2611000	25	273	104	2972	0.074111374790605	1.63864326136497e-05	3374	3.44127837396584e-05	yes
ENSG00000176533	chr19_2085800_2089800	chr19_2679800_2681400	16	282	87	2989	0.0419091938049523	0.0149119287414121	3374	0.0178905341040288	no
ENSG00000176533	chr19_2085800_2089800	chr19_2698800_2699400	12	286	67	3009	0.0346916254897758	0.0439085765448804	3374	0.0495791172250559	no
ENSG00000176533	chr19_2085800_2089800	chr19_2783400_2785000	56	242	237	2839	0.111722583182237	7.64062634688035e-11	3374	5.81110961606401e-10	yes
ENSG00000176533	chr19_2085800_2089800	chr19_3065400_3066400	11	287	76	3000	0.0218520246500673	0.204447837314947	3374	0.215102027463373	no
ENSG00000176533	chr19_2151400_2152200	chr19_2182200_2183800	32	329	80	2933	0.10713495174449	4.41186204416952e-10	3374	2.77488947712383e-09	yes
ENSG00000176533	chr19_2151400_2152200	chr19_2610000_2611000	28	333	101	2912	0.0709916614244851	3.67028552527685e-05	3374	7.12867248347416e-05	yes
ENSG00000176533	chr19_2151400_2152200	chr19_2679800_2681400	25	336	78	2935	0.0779159200241246	5.86919364380191e-06	3374	1.36285212347747e-05	yes
ENSG00000176533	chr19_2151400_2152200	chr19_2698800_2699400	16	345	63	2950	0.0478574174190339	0.00542893270131165	3374	0.00697903440611551	no
ENSG00000176533	chr19_2151400_2152200	chr19_2783400_2785000	63	298	230	2783	0.107768960432317	3.4773286583379e-10	3374	2.24328379316885e-09	yes
ENSG00000176533	chr19_2151400_2152200	chr19_3065400_3066400	15	346	72	2941	0.0344315391432265	0.0455167705017057	3374	0.0512945337177578	no
ENSG00000176533	chr19_2182200_2183800	chr19_2610000_2611000	10	102	119	3143	0.0493314701021468	0.00415486703563581	3374	0.00543921250727369	no
ENSG00000176533	chr19_2182200_2183800	chr19_2679800_2681400	16	96	87	3175	0.120989409895005	1.77483246336299e-12	3374	2.01613973424387e-11	yes
ENSG00000176533	chr19_2182200_2183800	chr19_2698800_2699400	5	107	74	3188	0.0260129983171973	0.130867332113646	3374	0.140184997736265	no
ENSG00000176533	chr19_2182200_2183800	chr19_2783400_2785000	19	93	274	2988	0.0544847439304362	0.00154557356604298	3374	0.00218164420804469	yes
ENSG00000176533	chr19_2182200_2183800	chr19_3065400_3066400	8	104	79	3183	0.0533615302632705	0.00193111992715256	3374	0.0026794877893461	yes
ENSG00000176533	chr19_2610000_2611000	chr19_2679800_2681400	6	123	97	3148	0.0185251150237435	0.282040841801685	3374	0.293346344702463	no
ENSG00000176533	chr19_2610000_2611000	chr19_2698800_2699400	2	127	77	3168	-0.0104302222328781	0.544751604166512	3374	0.554581287476832	no
ENSG00000176533	chr19_2610000_2611000	chr19_2783400_2785000	21	108	272	2973	0.0537751428495748	0.00177990023941726	3374	0.00248483469675276	yes
ENSG00000176533	chr19_2610000_2611000	chr19_3065400_3066400	4	125	83	3162	0.00656958221009171	0.702858676988914	3374	0.710177146837663	no
ENSG00000176533	chr19_2679800_2681400	chr19_2698800_2699400	4	99	75	3196	0.0180960429150297	0.293338565327668	3374	0.304702131371893	no
ENSG00000176533	chr19_2679800_2681400	chr19_2783400_2785000	18	85	275	2996	0.0554007081821257	0.00128506875397794	3374	0.00183881571897448	yes
ENSG00000176533	chr19_2679800_2681400	chr19_3065400_3066400	4	99	83	3188	0.0146102931047475	0.396222820834691	3374	0.407427643190996	no
ENSG00000176533	chr19_2698800_2699400	chr19_2783400_2785000	20	59	273	3022	0.0914547372644374	1.02949547148731e-07	3374	3.63575615094076e-07	yes
ENSG00000176533	chr19_2698800_2699400	chr19_3065400_3066400	5	74	82	3213	0.0366411384328244	0.0333148367374356	3374	0.0381867051975974	no
ENSG00000176533	chr19_2783400_2785000	chr19_3065400_3066400	11	282	76	3005	0.0228759479710336	0.184027165431905	3374	0.194350756428172	no
ENSG00000176542	chr3_112691600_112693600	chr3_113932000_113932800	18	66	96	1324	0.127260940652787	7.368033421345e-07	1504	2.11159796368588e-06	yes
ENSG00000176542	chr3_112691600_112693600	chr3_114010000_114011000	14	70	110	1310	0.0744744709821943	0.00385438463237774	1504	0.00507086430982603	yes
ENSG00000176542	chr3_112691600_112693600	chr3_114174600_114176400	15	69	73	1347	0.124414655691608	1.29981126867647e-06	1504	3.51825902653257e-06	yes
ENSG00000176542	chr3_113932000_113932800	chr3_114010000_114011000	17	97	107	1283	0.0694243790837116	0.00707297154679229	1504	0.00891883140234901	yes
ENSG00000176542	chr3_113932000_113932800	chr3_114174600_114176400	15	99	73	1317	0.0891556675595805	0.000536963504322205	1504	0.000823983754016107	yes
ENSG00000176542	chr3_114010000_114011000	chr3_114174600_114176400	13	111	75	1305	0.0591684774481292	0.0217479467627753	1504	0.0255222540844495	yes
ENSG00000176619	chr19_1848800_1849200	chr19_1855200_1855600	10	68	80	1564	0.0743225551409148	0.00202738117415376	1722	0.00280272011595223	yes
ENSG00000176619	chr19_1848800_1849200	chr19_1903000_1904600	8	70	65	1579	0.0650502365648502	0.00692792670983748	1722	0.00875011396969356	yes
ENSG00000176619	chr19_1848800_1849200	chr19_2085800_2089800	12	66	164	1480	0.0371321244911505	0.1234912397476	1722	0.132618639445797	no
ENSG00000176619	chr19_1848800_1849200	chr19_2151400_2152200	15	63	162	1482	0.0642095881906971	0.00769150200377273	1722	0.00964508161021243	yes
ENSG00000176619	chr19_1848800_1849200	chr19_2610000_2611000	3	75	75	1569	-0.00715889949466592	0.766572745238852	1722	0.772572778248191	no
ENSG00000176619	chr19_1848800_1849200	chr19_2783400_2785000	17	61	135	1509	0.0995699887573185	3.4860458843955e-05	1722	6.80176606491825e-05	yes
ENSG00000176619	chr19_1848800_1849200	chr19_3155200_3156000	5	73	75	1569	0.0182607482087583	0.448882765945313	1722	0.459776306923836	no
ENSG00000176619	chr19_1855200_1855600	chr19_1903000_1904600	7	83	66	1566	0.0412424404794957	0.0870954677449067	1722	0.0950253615099575	no
ENSG00000176619	chr19_1855200_1855600	chr19_2085800_2089800	22	68	154	1478	0.110267617663861	4.50860664404498e-06	1722	1.07423602912631e-05	yes
ENSG00000176619	chr19_1855200_1855600	chr19_2151400_2152200	18	72	159	1473	0.0751736705128027	0.00179850769967062	1722	0.00250898896275889	yes
ENSG00000176619	chr19_1855200_1855600	chr19_2610000_2611000	10	80	68	1564	0.0743225551409148	0.00202738117415376	1722	0.00280272011595223	yes
ENSG00000176619	chr19_1855200_1855600	chr19_2783400_2785000	12	78	140	1492	0.0373036457805829	0.121765990724576	1722	0.13084231906261	no
ENSG00000176619	chr19_1855200_1855600	chr19_3155200_3156000	10	80	70	1562	0.072136458941736	0.00274287709549853	1722	0.0037022987986982	yes
ENSG00000176619	chr19_1903000_1904600	chr19_2085800_2089800	13	60	163	1486	0.0527016826507086	0.0287503470186562	1722	0.0332334422068352	yes
ENSG00000176619	chr19_1903000_1904600	chr19_2151400_2152200	17	56	160	1489	0.09013112747381	0.00018033718357096	1722	0.000303280006793053	yes
ENSG00000176619	chr19_1903000_1904600	chr19_2610000_2611000	8	65	70	1579	0.0650502365648502	0.00692792670983748	1722	0.00875011396969356	yes
ENSG00000176619	chr19_1903000_1904600	chr19_2783400_2785000	8	65	144	1505	0.015812167854826	0.51200309782222	1722	0.522285739882349	no
ENSG00000176619	chr19_1903000_1904600	chr19_3155200_3156000	10	63	70	1579	0.0904979901765482	0.000169651934898852	1722	0.000286971255468591	yes
ENSG00000176619	chr19_2085800_2089800	chr19_2151400_2152200	42	134	135	1411	0.15093501781339	3.07607948267541e-10	1722	2.0109229461766e-09	yes
ENSG00000176619	chr19_2085800_2089800	chr19_2610000_2611000	11	165	67	1479	0.0279133357982784	0.24698492418491	1722	0.258072498450104	no
ENSG00000176619	chr19_2085800_2089800	chr19_2783400_2785000	35	141	117	1429	0.131536232270434	4.29646545268351e-08	1722	1.66129298912792e-07	yes
ENSG00000176619	chr19_2085800_2089800	chr19_3155200_3156000	19	157	61	1485	0.0985840506974294	4.16814085826584e-05	1722	8.00274463431918e-05	yes
ENSG00000176619	chr19_2151400_2152200	chr19_2610000_2611000	18	159	60	1485	0.0917966417995745	0.000136417905686409	1722	0.000235092708546759	yes
ENSG00000176619	chr19_2151400_2152200	chr19_2783400_2785000	27	150	125	1420	0.0766852681886824	0.00144960713203711	1722	0.00205574694809878	yes
ENSG00000176619	chr19_2151400_2152200	chr19_3155200_3156000	11	166	69	1476	0.0252305737632527	0.295376801074879	1722	0.306746470374169	no
ENSG00000176619	chr19_2610000_2611000	chr19_2783400_2785000	11	67	141	1503	0.0405071156467079	0.0928810001649996	1722	0.101061196003285	no
ENSG00000176619	chr19_2610000_2611000	chr19_3155200_3156000	5	73	75	1569	0.0182607482087583	0.448882765945313	1722	0.459776306923836	no
ENSG00000176619	chr19_2783400_2785000	chr19_3155200_3156000	16	136	64	1506	0.0869344407463731	0.000304152582542344	1722	0.000489483079900081	yes
ENSG00000176624	chr18_48680400_48681000	chr18_49477600_49480800	10	76	66	1050	0.0605118083647254	0.0359337487243924	1202	0.0410147532417312	yes
ENSG00000176658	chr17_30829800_30832200	chr17_30842000_30845400	27	307	167	4586	0.0591030320761212	2.46403063975066e-05	5087	4.97220464010018e-05	yes
ENSG00000176658	chr17_30829800_30832200	chr17_30849200_30850800	35	299	224	4529	0.0649703954929339	3.5237849360225e-06	5087	8.61270053449989e-06	yes
ENSG00000176658	chr17_30829800_30832200	chr17_30851200_30852400	26	308	147	4606	0.064112380086201	4.73305233615435e-06	5087	1.12223182926933e-05	yes
ENSG00000176658	chr17_30829800_30832200	chr17_30884400_30887000	20	314	163	4590	0.0340298957845875	0.0152146985043649	5087	0.0182311891096282	no
ENSG00000176658	chr17_30829800_30832200	chr17_30895600_30898200	16	318	131	4622	0.0300775570036074	0.03193798157181	5087	0.036696388994353	no
ENSG00000176658	chr17_30829800_30832200	chr17_31155200_31155600	22	312	127	4626	0.057504434839545	4.06438643922532e-05	5087	7.82058640178031e-05	yes
ENSG00000176658	chr17_30842000_30845400	chr17_30849200_30850800	14	180	245	4648	0.0192494295309697	0.169839146814376	5087	0.179931663190111	no
ENSG00000176658	chr17_30842000_30845400	chr17_30851200_30852400	17	177	156	4737	0.0589068926832794	2.62184642713882e-05	5087	5.2582033895322e-05	yes
ENSG00000176658	chr17_30842000_30845400	chr17_30884400_30887000	17	177	166	4727	0.0552312694350554	8.10372387857152e-05	5087	0.000146451310846285	yes
ENSG00000176658	chr17_30842000_30845400	chr17_30895600_30898200	7	187	140	4753	0.00854076693351544	0.542513633498188	5087	0.552387178669229	no
ENSG00000176658	chr17_30842000_30845400	chr17_31155200_31155600	9	185	140	4753	0.0201947322989087	0.1498261041746	5087	0.159555692823139	no
ENSG00000176658	chr17_30849200_30850800	chr17_30851200_30852400	28	231	145	4683	0.0946901273252597	1.31341174416116e-11	5087	1.20745353336048e-10	yes
ENSG00000176658	chr17_30849200_30850800	chr17_30884400_30887000	20	239	163	4665	0.0512990498827595	0.000251896867408565	5087	0.000411914384907534	yes
ENSG00000176658	chr17_30849200_30850800	chr17_30895600_30898200	13	246	134	4694	0.0294442879527031	0.0357288183009298	5087	0.0407925933520599	no
ENSG00000176658	chr17_30849200_30850800	chr17_31155200_31155600	18	241	131	4697	0.0552292029441627	8.10871579750752e-05	5087	0.000146537349263042	yes
ENSG00000176658	chr17_30851200_30852400	chr17_30884400_30887000	12	161	171	4743	0.0336421925216431	0.0164148518136548	5087	0.0195814113574665	no
ENSG00000176658	chr17_30851200_30852400	chr17_30895600_30898200	12	161	135	4779	0.0453258325731922	0.00122218633796016	5087	0.00175602838063153	no
ENSG00000176658	chr17_30851200_30852400	chr17_31155200_31155600	15	158	134	4780	0.0638885164728007	5.1087108371366e-06	5087	1.20275806180326e-05	yes
ENSG00000176658	chr17_30884400_30887000	chr17_30895600_30898200	7	176	140	4764	0.0107868714438263	0.441781961618061	5087	0.452718890422399	no
ENSG00000176658	chr17_30884400_30887000	chr17_31155200_31155600	15	168	134	4770	0.0603480576682425	1.65420042931647e-05	5087	3.470731367768e-05	yes
ENSG00000176658	chr17_30895600_30898200	chr17_31155200_31155600	6	141	143	4797	0.0117914187250565	0.400446337799448	5087	0.41161041432129	no
ENSG00000176715	chr16_88748200_88749200	chr16_89033800_89037200	15	80	103	1230	0.0729746823536966	0.00579969705869511	1428	0.00742068678894629	yes
ENSG00000176715	chr16_88748200_88749200	chr16_89427000_89428800	15	80	76	1257	0.102919491467513	9.77309036480525e-05	1428	0.000173561613615038	yes
ENSG00000176715	chr16_88748200_88749200	chr16_89485800_89489400	12	83	47	1286	0.114015098005105	1.56865159515968e-05	1428	3.30803900459084e-05	yes
ENSG00000176715	chr16_88748200_88749200	chr16_89556600_89557200	28	67	156	1177	0.132179389034501	5.37145516611319e-07	1428	1.58857796133412e-06	yes
ENSG00000176715	chr16_89033800_89037200	chr16_89427000_89428800	16	102	75	1235	0.0883041454096367	0.000836214974164699	1428	0.00123814640983106	yes
ENSG00000176715	chr16_89033800_89037200	chr16_89485800_89489400	10	108	49	1261	0.0654919654108369	0.0133102285834243	1428	0.0160863742947124	yes
ENSG00000176715	chr16_89033800_89037200	chr16_89556600_89557200	40	78	144	1166	0.188237282035321	7.43179399438911e-13	1428	9.25817142037492e-12	yes
ENSG00000176715	chr16_89427000_89428800	chr16_89485800_89489400	11	80	48	1289	0.104295220265355	7.86353880823175e-05	1428	0.000142480160440017	yes
ENSG00000176715	chr16_89427000_89428800	chr16_89556600_89557200	25	66	159	1178	0.113590287446996	1.68787160760588e-05	1428	3.53395331472289e-05	yes
ENSG00000176715	chr16_89485800_89489400	chr16_89556600_89557200	12	47	172	1197	0.0461862617151672	0.0810318552640632	1428	0.0887019169462308	no
ENSG00000176783	chr5_179158400_179159800	chr5_179246000_179247600	42	158	130	1102	0.111405383760215	2.38670649053863e-05	1432	4.83193104530168e-05	yes
ENSG00000176788	chr5_17225600_17229200	chr5_17257600_17259000	29	204	237	4706	0.0718537151580325	2.28014549348999e-07	5176	7.37769408998764e-07	yes
ENSG00000176788	chr5_17225600_17229200	chr5_17282000_17283200	20	213	230	4713	0.038011938738214	0.00623660829283297	5176	0.00793631154178779	no
ENSG00000176788	chr5_17225600_17229200	chr5_17316800_17318600	25	208	281	4662	0.0443498977037899	0.00141522663838975	5176	0.00201045244788275	no
ENSG00000176788	chr5_17257600_17259000	chr5_17282000_17283200	23	243	227	4683	0.0414340531470671	0.00286831259192256	5176	0.00385887885220093	no
ENSG00000176788	chr5_17257600_17259000	chr5_17316800_17318600	33	233	273	4637	0.0640898199078714	3.93974897943552e-06	5176	9.52421399553612e-06	yes
ENSG00000176788	chr5_17282000_17283200	chr5_17316800_17318600	29	221	277	4649	0.0543324156849799	9.19684703349009e-05	5176	0.000164252074809202	yes
ENSG00000176853	chr8_123798400_123801800	chr8_123982000_123983600	11	101	132	2493	0.0426692633407592	0.0255953504110794	2737	0.0297698958470099	no
ENSG00000176853	chr8_123798400_123801800	chr8_124151400_124152400	10	102	67	2558	0.0763921558906812	6.31875440316467e-05	2737	0.000116797729498415	yes
ENSG00000176853	chr8_123798400_123801800	chr8_124261000_124264400	9	103	96	2529	0.0451615159969029	0.0181368810546806	2737	0.0215102987777112	no
ENSG00000176853	chr8_123798400_123801800	chr8_125619000_125621000	16	96	112	2513	0.0940065428623597	8.3610582326176e-07	2737	2.36703798134574e-06	yes
ENSG00000176853	chr8_123982000_123983600	chr8_124151400_124152400	10	133	67	2527	0.0593495686539441	0.00189462062907936	2737	0.00263273221126014	yes
ENSG00000176853	chr8_123982000_123983600	chr8_124261000_124264400	16	127	89	2505	0.0898783146533332	2.48336449379627e-06	2737	6.28861173501409e-06	yes
ENSG00000176853	chr8_123982000_123983600	chr8_125619000_125621000	18	125	110	2484	0.0879698754980511	4.04420330747127e-06	2737	9.74867063549522e-06	yes
ENSG00000176853	chr8_124151400_124152400	chr8_124261000_124264400	9	68	96	2564	0.0695539404722913	0.000270994772779185	2737	0.000440396020598432	yes
ENSG00000176853	chr8_124151400_124152400	chr8_125619000_125621000	10	67	118	2542	0.0669664289065354	0.000455281379145332	2737	0.000708316004477349	yes
ENSG00000176853	chr8_124261000_124264400	chr8_125619000_125621000	12	93	116	2516	0.063872166822941	0.000827447621769026	2737	0.00122633894864174	yes
ENSG00000176871	chr12_118471600_118474800	chr12_118744000_118745000	9	54	41	924	0.111913851542044	0.000324186167865813	1028	0.000518752086745725	yes
ENSG00000176915	chr12_133344200_133347800	chr12_133395600_133396800	24	269	115	3680	0.0734526922742524	2.58517478359031e-06	4088	6.51982928697064e-06	yes
ENSG00000176946	chr2_242065000_242069400	chr2_242801600_242803200	11	55	46	657	0.108241426028616	0.00265076045314263	769	0.00358811859794956	yes
ENSG00000176953	chr16_28150800_28154800	chr16_28190600_28198400	15	133	77	1920	0.0785500187919004	0.000271071205550121	2145	0.00044048912900285	yes
ENSG00000176953	chr16_28150800_28154800	chr16_28504000_28506600	21	127	85	1912	0.11615294809907	6.8654562500445e-08	2145	2.52697723661601e-07	yes
ENSG00000176953	chr16_28150800_28154800	chr16_28935200_28935600	25	123	162	1835	0.0788812145508446	0.000255298316768144	2145	0.00041702495383679	yes
ENSG00000176953	chr16_28150800_28154800	chr16_28941800_28943000	10	138	65	1932	0.0483175222410499	0.0252349281374883	2145	0.0293754732377965	no
ENSG00000176953	chr16_28150800_28154800	chr16_29654400_29657400	17	131	119	1878	0.0574900910359463	0.00773887107194212	2145	0.00970122083572443	yes
ENSG00000176953	chr16_28150800_28154800	chr16_29713000_29714200	19	129	95	1902	0.0912980709025538	2.28781910351473e-05	2145	4.64894811982333e-05	yes
ENSG00000176953	chr16_28150800_28154800	chr16_29874600_29875000	24	124	124	1873	0.100069022452598	3.42441250188254e-06	2145	8.39148786857357e-06	yes
ENSG00000176953	chr16_28190600_28198400	chr16_28504000_28506600	13	79	93	1960	0.089746956080794	3.14737291277319e-05	2145	6.20174170411434e-05	yes
ENSG00000176953	chr16_28190600_28198400	chr16_28935200_28935600	14	78	173	1880	0.048772576682875	0.0238903653895611	2145	0.0278927720292952	no
ENSG00000176953	chr16_28190600_28198400	chr16_28941800_28943000	10	82	65	1988	0.0849686661203513	8.14530646172352e-05	2145	0.000147135705939212	yes
ENSG00000176953	chr16_28190600_28198400	chr16_29654400_29657400	20	72	116	1937	0.1337686384943	4.97977631472126e-10	2145	3.08979516655789e-09	yes
ENSG00000176953	chr16_28190600_28198400	chr16_29713000_29714200	11	81	103	1950	0.0626769022487044	0.00368439418156371	2145	0.00486341719188332	yes
ENSG00000176953	chr16_28190600_28198400	chr16_29874600_29875000	13	79	135	1918	0.0603928130902326	0.00514256629376337	2145	0.00663558628832173	yes
ENSG00000176953	chr16_28504000_28506600	chr16_28935200_28935600	24	82	163	1876	0.112536857128829	1.73575000911164e-07	2145	5.79527663820858e-07	yes
ENSG00000176953	chr16_28504000_28506600	chr16_28941800_28943000	8	98	67	1972	0.0502784962617379	0.0198738485137546	2145	0.0234507159789691	yes
ENSG00000176953	chr16_28504000_28506600	chr16_29654400_29657400	16	90	120	1919	0.0819066936364619	0.000146098386473486	2145	0.000250438015873065	yes
ENSG00000176953	chr16_28504000_28506600	chr16_29713000_29714200	15	91	99	1940	0.0898116387373131	3.10610006136108e-05	2145	6.12784144447526e-05	yes
ENSG00000176953	chr16_28504000_28506600	chr16_29874600_29875000	23	83	125	1914	0.133126622089771	6.0309416073258e-10	2145	3.6643878703513e-09	yes
ENSG00000176953	chr16_28935200_28935600	chr16_28941800_28943000	20	167	55	1903	0.121109731548221	1.83854033239867e-08	2145	7.79247661937319e-08	yes
ENSG00000176953	chr16_28935200_28935600	chr16_29654400_29657400	20	167	116	1842	0.0552276563330022	0.0105190369593211	2145	0.0129087232590947	yes
ENSG00000176953	chr16_28935200_28935600	chr16_29713000_29714200	20	167	94	1864	0.0741237109498815	0.00059102034312986	2145	0.00089999892084286	yes
ENSG00000176953	chr16_28935200_28935600	chr16_29874600_29875000	27	160	121	1837	0.0919221953371225	2.00938010335759e-05	2145	4.13555884896864e-05	yes
ENSG00000176953	chr16_28941800_28943000	chr16_29654400_29657400	13	62	123	1947	0.0858677013564686	6.83587567332159e-05	2145	0.000125398705744569	yes
ENSG00000176953	chr16_28941800_28943000	chr16_29713000_29714200	10	65	104	1966	0.0680403467952483	0.00161575277702246	2145	0.00227304721497934	yes
ENSG00000176953	chr16_28941800_28943000	chr16_29874600_29875000	12	63	136	1934	0.0683447850829923	0.00153920320545747	2145	0.0021733536237731	yes
ENSG00000176953	chr16_29654400_29657400	chr16_29713000_29714200	21	115	93	1916	0.117451449991472	4.88672150292454e-08	2145	1.86484997206535e-07	yes
ENSG00000176953	chr16_29654400_29657400	chr16_29874600_29875000	24	112	124	1885	0.110328048855909	3.01647262917377e-07	2145	9.47799389466392e-07	yes
ENSG00000176953	chr16_29713000_29714200	chr16_29874600_29875000	17	97	131	1900	0.0748985932752894	0.000517136650688031	2145	0.000796034194319525	yes
ENSG00000176986	chr10_75518800_75524000	chr10_75562800_75567800	12	103	124	2999	0.0596433641874945	0.000684722370212244	3238	0.00103001124635607	yes
ENSG00000176986	chr10_75518800_75524000	chr10_76346000_76347400	3	112	91	3032	-0.0033641120016919	0.848246587866658	3238	0.852514875701321	no
ENSG00000176986	chr10_75518800_75524000	chr10_76498000_76499800	13	102	148	2975	0.0559002543576371	0.00146172891597403	3238	0.00207175591901421	yes
ENSG00000176986	chr10_75562800_75567800	chr10_76346000_76347400	11	125	83	3019	0.0646675563682571	0.000231194285339226	3238	0.00038072101599073	yes
ENSG00000176986	chr10_75562800_75567800	chr10_76498000_76499800	22	114	139	2963	0.107927497708514	7.41054959893553e-10	3238	4.40534335895474e-09	yes
ENSG00000176986	chr10_76346000_76347400	chr10_76498000_76499800	13	81	148	2996	0.0704592484094776	5.99995944412053e-05	3238	0.000111413261148694	yes
ENSG00000177000	chr1_11024400_11027000	chr1_11967400_11968600	21	43	80	402	0.134335095654791	0.0016549891697464	546	0.00232354712242975	yes
ENSG00000177000	chr1_11024400_11027000	chr1_12206800_12214000	18	46	79	403	0.0987611246356091	0.0209951222310601	546	0.0246922417708211	yes
ENSG00000177000	chr1_11967400_11968600	chr1_12206800_12214000	29	72	68	377	0.136449342039365	0.00139339352845855	546	0.00198172287937919	yes
ENSG00000177030	chr11_326200_331600	chr11_350400_351400	13	134	32	793	0.08465192950384	0.00827762789155378	972	0.010323937668877	yes
ENSG00000177030	chr11_326200_331600	chr11_616000_616800	37	110	100	725	0.134355223500138	2.64031341693778e-05	972	5.29214328539941e-05	yes
ENSG00000177030	chr11_350400_351400	chr11_616000_616800	7	38	130	797	0.0092502019188606	0.773325442089709	972	0.779180198290695	no
ENSG00000177051	chr19_45393600_45394600	chr19_45520400_45521200	34	363	54	1572	0.102086897470864	4.20815696239961e-06	2023	1.00999270975161e-05	yes
ENSG00000177051	chr19_45393600_45394600	chr19_45640600_45641600	52	345	71	1555	0.145119118316395	5.45917549566248e-11	2023	4.311252977054e-10	yes
ENSG00000177051	chr19_45393600_45394600	chr19_45942400_45943600	32	365	78	1548	0.0571574346197778	0.0101309518071539	2023	0.0124637083158861	yes
ENSG00000177051	chr19_45393600_45394600	chr19_46209200_46214600	59	338	121	1505	0.10350322175226	3.08615938817531e-06	2023	7.64263585282192e-06	yes
ENSG00000177051	chr19_45393600_45394600	chr19_47122400_47124800	43	354	80	1546	0.0982427981321207	9.56754345576318e-06	2023	2.11531689443815e-05	yes
ENSG00000177051	chr19_45393600_45394600	chr19_47221600_47224200	59	338	113	1513	0.112659653711059	3.76980265141136e-07	2023	1.15748921557727e-06	yes
ENSG00000177051	chr19_45520400_45521200	chr19_45640600_45641600	10	78	113	1822	0.0471513137197652	0.0339529718993989	2023	0.0388766999738258	no
ENSG00000177051	chr19_45520400_45521200	chr19_45942400_45943600	9	79	101	1834	0.045046454528038	0.042778592719126	2023	0.0483746938655	no
ENSG00000177051	chr19_45520400_45521200	chr19_46209200_46214600	12	76	168	1767	0.035494072344561	0.110497622776224	2023	0.119231014945623	no
ENSG00000177051	chr19_45520400_45521200	chr19_47122400_47124800	9	79	114	1821	0.0370102221128032	0.0960767410192132	2023	0.104354863563675	no
ENSG00000177051	chr19_45520400_45521200	chr19_47221600_47224200	14	74	158	1777	0.0566322501734871	0.0108447229224874	2023	0.0132820523027065	yes
ENSG00000177051	chr19_45640600_45641600	chr19_45942400_45943600	12	111	98	1802	0.0484577954594975	0.0292977394769368	2023	0.0338322722897897	no
ENSG00000177051	chr19_45640600_45641600	chr19_46209200_46214600	29	94	151	1749	0.131185467789302	3.17288487095285e-09	2023	1.62036234420354e-08	yes
ENSG00000177051	chr19_45640600_45641600	chr19_47122400_47124800	17	106	106	1794	0.0824219084296106	0.00020629681054904	2023	0.000342949215287572	yes
ENSG00000177051	chr19_45640600_45641600	chr19_47221600_47224200	25	98	147	1753	0.10785272370904	1.16108600516508e-06	2023	3.17775917729628e-06	yes
ENSG00000177051	chr19_45942400_45943600	chr19_46209200_46214600	22	88	158	1755	0.0935081983354242	2.52645759922051e-05	2023	5.08555449005106e-05	yes
ENSG00000177051	chr19_45942400_45943600	chr19_47122400_47124800	10	100	113	1800	0.0302128447402413	0.1743442046516	2023	0.184508694508335	no
ENSG00000177051	chr19_45942400_45943600	chr19_47221600_47224200	17	93	155	1758	0.0597719088783876	0.00716341883321427	2023	0.00902615254546739	yes
ENSG00000177051	chr19_46209200_46214600	chr19_47122400_47124800	28	152	95	1748	0.123919932669042	2.2477623055006e-08	2023	9.32468822839241e-08	yes
ENSG00000177051	chr19_46209200_46214600	chr19_47221600_47224200	32	148	140	1703	0.103930223917054	2.80848589115528e-06	2023	7.02204521498293e-06	yes
ENSG00000177051	chr19_47122400_47124800	chr19_47221600_47224200	26	97	146	1754	0.115269225291806	2.00702884052154e-07	2023	6.59236285309822e-07	yes
ENSG00000177054	chr11_18268200_18268800	chr11_18404600_18406600	15	114	159	2453	0.0481229293311771	0.0117433052147835	2741	0.0143085289973388	no
ENSG00000177054	chr11_18268200_18268800	chr11_18789600_18790800	8	121	91	2521	0.0308452126597608	0.106411411363853	2741	0.115031274425766	no
ENSG00000177054	chr11_18268200_18268800	chr11_19416200_19416600	8	121	93	2519	0.0296891056376566	0.120185939044541	2741	0.129228796142759	no
ENSG00000177054	chr11_18268200_18268800	chr11_19453800_19454400	8	121	108	2504	0.0217412080760608	0.255176155536732	2741	0.266335229983901	no
ENSG00000177054	chr11_18404600_18406600	chr11_18789600_18790800	14	160	85	2482	0.0618725106825373	0.00119137990131292	2741	0.001714932616996	yes
ENSG00000177054	chr11_18404600_18406600	chr11_19416200_19416600	14	160	87	2480	0.0602716562811082	0.0015944131345023	2741	0.00224493680864281	yes
ENSG00000177054	chr11_18404600_18406600	chr11_19453800_19454400	17	157	99	2468	0.0716203640796751	0.00017489679523875	2741	0.000295013431470342	yes
ENSG00000177054	chr11_18789600_18790800	chr11_19416200_19416600	12	87	89	2553	0.0866874152860334	5.49433530627877e-06	2741	1.28384713308401e-05	yes
ENSG00000177054	chr11_18789600_18790800	chr11_19453800_19454400	9	90	107	2535	0.046719962090243	0.014436162238502	2741	0.0173509197595733	no
ENSG00000177054	chr11_19416200_19416600	chr11_19453800_19454400	13	88	103	2537	0.0839364127881641	1.08143180116718e-05	2741	2.36194240299696e-05	yes
ENSG00000177058	chr5_54659800_54662200	chr5_55198800_55199800	6	77	103	2166	0.0236045252374986	0.252495297759023	2352	0.263641276836508	no
ENSG00000177058	chr5_54659800_54662200	chr5_55352200_55355200	24	59	221	2048	0.115822241025383	1.77038923878443e-08	2352	7.53661823767426e-08	yes
ENSG00000177058	chr5_54659800_54662200	chr5_55390000_55392200	13	70	171	2098	0.0558354618038139	0.00675780220612508	2352	0.00855133797406782	yes
ENSG00000177058	chr5_54659800_54662200	chr5_55450800_55452800	14	69	194	2075	0.0540508244002899	0.00874542140285481	2352	0.0108657026922157	yes
ENSG00000177058	chr5_54659800_54662200	chr5_55708400_55712000	14	69	157	2112	0.0706922029034393	0.00060167129067634	2352	0.000914691524284467	yes
ENSG00000177058	chr5_54659800_54662200	chr5_55884200_55885600	13	70	129	2140	0.077291222577179	0.000175397226838843	2352	0.000295780219119405	yes
ENSG00000177058	chr5_55198800_55199800	chr5_55352200_55355200	23	86	222	2021	0.0771018310796234	0.000181963181203107	2352	0.000305827969998013	yes
ENSG00000177058	chr5_55198800_55199800	chr5_55390000_55392200	21	88	163	2080	0.0939365186176287	5.03436632420762e-06	2352	1.18699561440224e-05	yes
ENSG00000177058	chr5_55198800_55199800	chr5_55450800_55452800	20	89	188	2055	0.0737985692672886	0.000340943920024113	2352	0.000543201543981039	yes
ENSG00000177058	chr5_55198800_55199800	chr5_55708400_55712000	19	90	152	2091	0.0862655274387832	2.79886787773536e-05	2352	5.57733142069816e-05	yes
ENSG00000177058	chr5_55198800_55199800	chr5_55884200_55885600	12	97	130	2113	0.0460156667683629	0.0256389623834085	2352	0.0298173395480134	no
ENSG00000177058	chr5_55352200_55355200	chr5_55390000_55392200	36	209	148	1959	0.0872476183057922	2.26408222334926e-05	2352	4.60528841254449e-05	yes
ENSG00000177058	chr5_55352200_55355200	chr5_55450800_55452800	54	191	154	1953	0.158499694316898	1.0615164150927e-14	2352	2.06367883773577e-13	yes
ENSG00000177058	chr5_55352200_55355200	chr5_55708400_55712000	46	199	125	1982	0.15109589957308	1.75568624840824e-13	2352	2.54297343990177e-12	yes
ENSG00000177058	chr5_55352200_55355200	chr5_55884200_55885600	27	218	115	1992	0.071340816741239	0.000535343563158595	2352	0.000821776310656895	yes
ENSG00000177058	chr5_55390000_55392200	chr5_55450800_55452800	40	144	168	2000	0.132316453070361	1.17957588452944e-10	2352	8.56308221823988e-10	yes
ENSG00000177058	chr5_55390000_55392200	chr5_55708400_55712000	32	152	139	2029	0.113555891735327	3.34951954752004e-08	2352	1.33076328732252e-07	yes
ENSG00000177058	chr5_55390000_55392200	chr5_55884200_55885600	27	157	115	2053	0.105636489810176	2.8252495404658e-07	2352	8.93693476037604e-07	yes
ENSG00000177058	chr5_55450800_55452800	chr5_55708400_55712000	30	178	141	2003	0.0858022782867956	3.09091078175932e-05	2352	6.09996288006931e-05	yes
ENSG00000177058	chr5_55450800_55452800	chr5_55884200_55885600	31	177	111	2033	0.115948499618622	1.70799121506515e-08	2352	7.29824027854276e-08	yes
ENSG00000177058	chr5_55708400_55712000	chr5_55884200_55885600	34	137	108	2073	0.162772047332878	1.97582047028132e-15	2352	4.54302592903879e-14	yes
ENSG00000177084	chr12_132554600_132557200	chr12_133344200_133347800	15	61	123	1640	0.0964040455831982	3.45816041553321e-05	1839	6.75296748990865e-05	yes
ENSG00000177105	chr11_3070400_3071800	chr11_3875200_3875800	20	77	109	1295	0.112763981039617	1.19159623351857e-05	1501	2.57892478579503e-05	yes
ENSG00000177105	chr11_3070400_3071800	chr11_3885800_3889600	21	76	113	1291	0.117274948048164	5.22622787585962e-06	1501	1.2273951586832e-05	yes
ENSG00000177105	chr11_3070400_3071800	chr11_3898200_3901000	11	86	77	1327	0.0612842469171493	0.0175692219570701	1501	0.020872872914077	yes
ENSG00000177105	chr11_3070400_3071800	chr11_3914000_3916800	30	67	160	1244	0.144422237548488	1.9080300637913e-08	1501	8.05577406759822e-08	yes
ENSG00000177105	chr11_3070400_3071800	chr11_4078200_4080600	8	89	53	1351	0.0556894610515392	0.0309714554194556	1501	0.0356507781676806	yes
ENSG00000177105	chr11_3875200_3875800	chr11_3885800_3889600	27	102	107	1265	0.129076221423821	5.23200647263632e-07	1501	1.55182381357888e-06	yes
ENSG00000177105	chr11_3875200_3875800	chr11_3898200_3901000	12	117	76	1296	0.0448941653036981	0.0820786279790926	1501	0.0897981694220355	no
ENSG00000177105	chr11_3875200_3875800	chr11_3914000_3916800	36	93	154	1218	0.140622417000047	4.48099858617495e-08	1501	1.72496752567629e-07	yes
ENSG00000177105	chr11_3875200_3875800	chr11_4078200_4080600	10	119	51	1321	0.0572718166005696	0.0264976138924626	1501	0.0307643021785155	yes
ENSG00000177105	chr11_3885800_3889600	chr11_3898200_3901000	17	117	71	1296	0.0909417442499475	0.000419172448760963	1501	0.000656389876735967	yes
ENSG00000177105	chr11_3885800_3889600	chr11_3914000_3916800	50	84	140	1227	0.232155675602901	8.11614287491537e-20	1501	4.90877635109927e-18	yes
ENSG00000177105	chr11_3885800_3889600	chr11_4078200_4080600	13	121	48	1319	0.0893906170742709	0.000525723704249655	1501	0.000808320350713231	yes
ENSG00000177105	chr11_3898200_3901000	chr11_3914000_3916800	20	68	170	1243	0.0755720281458482	0.00339378477119062	1501	0.00450753699294293	yes
ENSG00000177105	chr11_3898200_3901000	chr11_4078200_4080600	7	81	54	1359	0.0491722450353188	0.0568278401273555	1501	0.063280639203425	no
ENSG00000177105	chr11_3914000_3916800	chr11_4078200_4080600	15	175	46	1265	0.073857930707234	0.00419669549191524	1501	0.0054906838172025	yes
ENSG00000177119	chr12_45626400_45629800	chr12_46378400_46378800	6	199	114	5303	0.010664945450553	0.423999096519609	5622	0.435040614602115	no
ENSG00000177119	chr12_45626400_45629800	chr12_46566800_46569400	14	191	199	5218	0.0309810860424111	0.0201790024612921	5622	0.0237915338765262	no
ENSG00000177119	chr12_45626400_45629800	chr12_46570000_46572600	17	188	177	5240	0.0516045739996472	0.000108376612351454	5622	0.000190675365449658	yes
ENSG00000177119	chr12_45626400_45629800	chr12_46601000_46605600	27	178	266	5151	0.0696616313082426	1.70965138580102e-07	5622	5.71716943763396e-07	yes
ENSG00000177119	chr12_46378400_46378800	chr12_46566800_46569400	11	109	202	5300	0.0415998735483593	0.00180964489258849	5622	0.00252330458477994	no
ENSG00000177119	chr12_46378400_46378800	chr12_46570000_46572600	11	109	183	5319	0.0462474562034414	0.000522946111539754	5622	0.0008043422225177	no
ENSG00000177119	chr12_46378400_46378800	chr12_46601000_46605600	18	102	275	5227	0.0650388977634606	1.05710016774872e-06	5622	2.92134079129233e-06	yes
ENSG00000177119	chr12_46566800_46569400	chr12_46570000_46572600	15	198	179	5230	0.0390463254811938	0.00340975669829522	5622	0.00452728078101382	no
ENSG00000177119	chr12_46566800_46569400	chr12_46601000_46605600	18	195	275	5134	0.0289188639049421	0.0301352878281705	5622	0.0347418810072161	no
ENSG00000177119	chr12_46570000_46572600	chr12_46601000_46605600	25	169	268	5160	0.0652814077144608	9.6356366658763e-07	5622	2.68903953689593e-06	yes
ENSG00000177150	chr18_12842400_12845600	chr18_13567600_13569800	7	26	97	1104	0.0762816008752046	0.00734383143228407	1234	0.00923705202118896	yes
ENSG00000177150	chr18_12842400_12845600	chr18_13576400_13577800	5	28	88	1113	0.0478177344746012	0.0931490020084942	1234	0.10133976037483	no
ENSG00000177150	chr18_13567600_13569800	chr18_13576400_13577800	17	87	76	1054	0.101243882993828	0.00036792680533825	1234	0.000582435586078836	yes
ENSG00000177156	chr11_1542600_1543800	chr11_326200_331600	54	133	366	2386	0.108644180245578	3.52951953541911e-09	2939	1.78275174303945e-08	yes
ENSG00000177156	chr11_1542600_1543800	chr11_350400_351400	18	169	75	2677	0.0962185841790516	1.73062443415138e-07	2939	5.78029381358912e-07	yes
ENSG00000177156	chr11_1542600_1543800	chr11_352600_355400	21	166	102	2650	0.0917062672309921	6.35803934181427e-07	2939	1.85040989862618e-06	yes
ENSG00000177156	chr11_1542600_1543800	chr11_616000_616800	48	139	339	2413	0.0963684482431986	1.65573213346433e-07	2939	5.55502225980163e-07	yes
ENSG00000177156	chr11_326200_331600	chr11_350400_351400	24	396	69	2450	0.0594814963767226	0.00125477181947972	2939	0.00179860093501071	yes
ENSG00000177156	chr11_326200_331600	chr11_352600_355400	37	383	86	2433	0.0942972829945346	3.03379030837367e-07	2939	9.52414912898595e-07	yes
ENSG00000177156	chr11_326200_331600	chr11_616000_616800	98	322	289	2230	0.122757175035311	2.43191844526372e-11	2939	2.09365224506316e-10	yes
ENSG00000177156	chr11_350400_351400	chr11_352600_355400	9	84	114	2732	0.0495804829315477	0.00717965991413598	2939	0.00904535876537068	no
ENSG00000177156	chr11_350400_351400	chr11_616000_616800	23	70	364	2482	0.061817978061503	0.000799143251074578	2939	0.00118756767705706	yes
ENSG00000177156	chr11_352600_355400	chr11_616000_616800	42	81	345	2471	0.129663113608003	1.71138758531094e-12	2939	1.95193603817434e-11	yes
ENSG00000177182	chr8_61453000_61456000	chr8_61534000_61535400	8	99	109	2408	0.0301462719035443	0.122622817469385	2624	0.131722837175544	no
ENSG00000177182	chr8_61453000_61456000	chr8_61692600_61695200	13	94	113	2404	0.0708572416151133	0.000280690069964817	2624	0.000454753481856289	yes
ENSG00000177182	chr8_61453000_61456000	chr8_61823400_61826800	37	70	320	2197	0.126136511241283	8.92178054040234e-11	2624	6.66558332904824e-10	yes
ENSG00000177182	chr8_61453000_61456000	chr8_61828400_61830200	31	76	308	2209	0.0986780925650752	4.08955745946882e-07	2624	1.24520711716625e-06	yes
ENSG00000177182	chr8_61453000_61456000	chr8_61838600_61839400	27	80	177	2340	0.134436452432155	4.69070111872889e-12	2624	4.80240250959303e-11	yes
ENSG00000177182	chr8_61453000_61456000	chr8_61841000_61842600	23	84	179	2338	0.106718802678888	4.2599964858988e-08	2624	1.64864931742507e-07	yes
ENSG00000177182	chr8_61453000_61456000	chr8_62007200_62008200	16	91	76	2441	0.128317713255355	4.1890729244371e-11	2624	3.4022804751944e-10	yes
ENSG00000177182	chr8_61453000_61456000	chr8_62037000_62039000	23	84	212	2305	0.0905427159593846	3.39444440757084e-06	2624	8.3251287724984e-06	yes
ENSG00000177182	chr8_61534000_61535400	chr8_61692600_61695200	10	107	116	2391	0.0378417068376206	0.0525973913843896	2624	0.0588327437584412	no
ENSG00000177182	chr8_61534000_61535400	chr8_61823400_61826800	32	85	325	2182	0.0866108286086276	8.87644225077101e-06	2624	1.97838357027552e-05	yes
ENSG00000177182	chr8_61534000_61535400	chr8_61828400_61830200	24	93	315	2192	0.0489085868381481	0.0122227292376701	2624	0.0148515879403497	no
ENSG00000177182	chr8_61534000_61535400	chr8_61838600_61839400	21	96	183	2324	0.0820847631886235	2.55490877168873e-05	2624	5.13679147004346e-05	yes
ENSG00000177182	chr8_61534000_61535400	chr8_61841000_61842600	23	94	179	2328	0.0969273112245494	6.54326954448792e-07	2624	1.89843728857438e-06	yes
ENSG00000177182	chr8_61534000_61535400	chr8_62007200_62008200	10	107	82	2425	0.0592056098374372	0.00241315596718424	2624	0.00329072619607102	yes
ENSG00000177182	chr8_61534000_61535400	chr8_62037000_62039000	24	93	211	2296	0.087434684580794	7.28117852238253e-06	2624	1.65582806833978e-05	yes
ENSG00000177182	chr8_61692600_61695200	chr8_61823400_61826800	34	92	323	2175	0.0876425198984426	6.92431518229337e-06	2624	1.58233346168586e-05	yes
ENSG00000177182	chr8_61692600_61695200	chr8_61828400_61830200	24	102	315	2183	0.041035324314888	0.0355604608061853	2624	0.0406106110685271	no
ENSG00000177182	chr8_61692600_61695200	chr8_61838600_61839400	22	104	182	2316	0.0812402630251935	3.09397064544816e-05	2624	6.10543155592155e-05	yes
ENSG00000177182	chr8_61692600_61695200	chr8_61841000_61842600	17	109	185	2313	0.0488158195224414	0.0123881801992797	2624	0.0150364898238587	no
ENSG00000177182	chr8_61692600_61695200	chr8_62007200_62008200	10	116	82	2416	0.0540967378958892	0.00557448107534111	2624	0.00715345206440545	yes
ENSG00000177182	chr8_61692600_61695200	chr8_62037000_62039000	23	103	212	2286	0.0731321973650518	0.000177235063947265	2624	0.000298557904137701	yes
ENSG00000177182	chr8_61823400_61826800	chr8_61828400_61830200	88	269	251	2016	0.138787835240814	9.29240451046089e-13	2624	1.13094296522575e-11	yes
ENSG00000177182	chr8_61823400_61826800	chr8_61838600_61839400	59	298	145	2122	0.129708267223793	2.56972554429946e-11	2624	2.20027332291835e-10	yes
ENSG00000177182	chr8_61823400_61826800	chr8_61841000_61842600	63	294	139	2128	0.148109859644886	2.4327417404451e-14	2624	4.33045101671091e-13	yes
ENSG00000177182	chr8_61823400_61826800	chr8_62007200_62008200	28	329	64	2203	0.0935706855387718	1.57551587993773e-06	2624	4.18004098093261e-06	yes
ENSG00000177182	chr8_61823400_61826800	chr8_62037000_62039000	62	295	173	2094	0.11689226183131	1.90684357448285e-09	2624	1.0253750977345e-08	yes
ENSG00000177182	chr8_61828400_61830200	chr8_61838600_61839400	48	291	156	2129	0.0918442627839472	2.44764812471136e-06	2624	6.20795927802947e-06	yes
ENSG00000177182	chr8_61828400_61830200	chr8_61841000_61842600	60	279	142	2143	0.144510309946317	1.02154647173906e-13	2624	1.56250288242481e-12	yes
ENSG00000177182	chr8_61828400_61830200	chr8_62007200_62008200	21	318	71	2214	0.0563014823042871	0.00391466723179557	2624	0.00514518533548644	yes
ENSG00000177182	chr8_61828400_61830200	chr8_62037000_62039000	54	285	181	2104	0.0940640828047408	1.38715600382792e-06	2624	3.72786786382793e-06	yes
ENSG00000177182	chr8_61838600_61839400	chr8_61841000_61842600	31	173	171	2249	0.0816673694942504	2.80909751073644e-05	2624	5.59586978209937e-05	yes
ENSG00000177182	chr8_61838600_61839400	chr8_62007200_62008200	18	186	74	2346	0.083935832006399	1.66863273187229e-05	2624	3.49754068623449e-05	yes
ENSG00000177182	chr8_61838600_61839400	chr8_62037000_62039000	42	162	193	2227	0.118276957395087	1.22305475160135e-09	2624	6.89759589779889e-09	yes
ENSG00000177182	chr8_61841000_61842600	chr8_62007200_62008200	16	186	76	2346	0.069315017774026	0.000380511867810166	2624	0.000600925416440834	yes
ENSG00000177182	chr8_61841000_61842600	chr8_62037000_62039000	37	165	198	2224	0.0946748214248982	1.18384772621801e-06	2624	3.2342626037444e-06	yes
ENSG00000177182	chr8_62007200_62008200	chr8_62037000_62039000	26	66	209	2323	0.128871066678175	3.45092208666721e-11	2624	2.86383856737553e-10	yes
ENSG00000177200	chr16_53101400_53103800	chr16_53124200_53125000	7	233	122	8624	0.0206259314714965	0.0505640541457128	8986	0.0566678064425837	no
ENSG00000177200	chr16_53101400_53103800	chr16_53127600_53128600	19	221	219	8527	0.0543473818678968	2.53730082475262e-07	8986	8.11588426849568e-07	yes
ENSG00000177200	chr16_53101400_53103800	chr16_53551600_53553600	29	211	361	8385	0.0629520682562924	2.33495052731689e-09	8986	1.23008006388204e-08	yes
ENSG00000177200	chr16_53101400_53103800	chr16_53568400_53569200	26	214	390	8356	0.048909778521841	3.50930444064141e-06	8986	8.57978799842991e-06	no
ENSG00000177200	chr16_53124200_53125000	chr16_53127600_53128600	6	123	232	8625	0.0150511241098654	0.15368186450087	8986	0.163464197204339	no
ENSG00000177200	chr16_53124200_53125000	chr16_53551600_53553600	9	120	381	8476	0.0156167805157768	0.138801353545813	8986	0.148294392855047	no
ENSG00000177200	chr16_53124200_53125000	chr16_53568400_53569200	5	124	411	8446	-0.00432750854226513	0.681682035298851	8986	0.689466598645539	no
ENSG00000177200	chr16_53127600_53128600	chr16_53551600_53553600	17	221	373	8375	0.0226886082613939	0.0314972614782553	8986	0.0362241355938259	no
ENSG00000177200	chr16_53127600_53128600	chr16_53568400_53569200	26	212	390	8358	0.0494146191020668	2.77989984183369e-06	8986	6.95729220237518e-06	no
ENSG00000177200	chr16_53551600_53553600	chr16_53568400_53569200	39	351	377	8219	0.0544420338697857	2.41833719642102e-07	8986	7.77918501121228e-07	yes
ENSG00000177239	chr9_139797000_139798000	chr9_140162400_140163400	9	41	27	475	0.146714220648632	0.000544365331449525	552	0.000834463668299249	yes
ENSG00000177239	chr9_139797000_139798000	chr9_140513200_140513800	11	39	42	460	0.132817388533437	0.00176423521311817	552	0.00246467464234329	yes
ENSG00000177239	chr9_139797000_139798000	chr9_140651000_140658400	13	37	64	438	0.109772414476067	0.00985073284494078	552	0.012142404699288	yes
ENSG00000177239	chr9_140162400_140163400	chr9_140513200_140513800	9	27	44	472	0.138056582233443	0.00114665983520513	552	0.00165578453068434	yes
ENSG00000177239	chr9_140162400_140163400	chr9_140651000_140658400	11	25	66	450	0.126603488107658	0.00288470482395395	552	0.00387974441076274	yes
ENSG00000177239	chr9_140513200_140513800	chr9_140651000_140658400	14	39	63	436	0.117261484598245	0.00581033050950595	552	0.00743309244934628	yes
ENSG00000177311	chr3_141054200_141057600	chr3_141080400_141080800	17	302	106	5786	0.0559273625302574	1.03277856262935e-05	6211	2.26535410567397e-05	yes
ENSG00000177311	chr3_141054200_141057600	chr3_141086800_141093400	29	290	212	5680	0.0627806197219258	7.35970214977214e-07	6211	2.10954398765052e-06	yes
ENSG00000177311	chr3_141054200_141057600	chr3_141094200_141101600	48	271	398	5494	0.0708963957815721	2.22855611537719e-08	6211	9.25469932593199e-08	yes
ENSG00000177311	chr3_141054200_141057600	chr3_141128200_141130000	13	306	99	5793	0.0397275896031176	0.00173896064609435	6211	0.00243182987567145	no
ENSG00000177311	chr3_141080400_141080800	chr3_141086800_141093400	8	115	233	5855	0.0193116995521882	0.12806204861948	6211	0.137316832877434	no
ENSG00000177311	chr3_141080400_141080800	chr3_141094200_141101600	17	106	429	5659	0.0365594234804805	0.00395626774980118	6211	0.00519649377285919	no
ENSG00000177311	chr3_141080400_141080800	chr3_141128200_141130000	7	116	105	5983	0.0415281769288471	0.00106192532331035	6211	0.00154254221886147	no
ENSG00000177311	chr3_141086800_141093400	chr3_141094200_141101600	44	197	402	5568	0.0862018358982395	1.01147899938448e-11	6211	9.54508046814982e-11	yes
ENSG00000177311	chr3_141086800_141093400	chr3_141128200_141130000	12	229	100	5870	0.0479540357296907	0.000156408778051206	6211	0.0002665089249568	no
ENSG00000177311	chr3_141094200_141101600	chr3_141128200_141130000	18	428	94	5671	0.0466666045542071	0.000234100307232769	6211	0.00038511150844173	no
ENSG00000177409	chr7_92250600_92252400	chr7_92261200_92265200	22	197	374	6786	0.0363124064098192	0.00180988456720421	7379	0.00252358329018491	no
ENSG00000177409	chr7_92250600_92252400	chr7_92270600_92272400	26	193	356	6804	0.0528500032364555	5.5649317236801e-06	7379	1.29905081814464e-05	yes
ENSG00000177409	chr7_92250600_92252400	chr7_92277400_92278200	22	197	133	7027	0.0968964933309135	7.32053065336878e-17	7379	2.37094714700399e-15	yes
ENSG00000177409	chr7_92250600_92252400	chr7_92366200_92368600	15	204	168	6992	0.049136500106369	2.41376659514996e-05	7379	4.88118271091026e-05	no
ENSG00000177409	chr7_92250600_92252400	chr7_92438000_92440200	20	199	274	6886	0.0460330599625213	7.63052069465124e-05	7379	0.000138586742425051	no
ENSG00000177409	chr7_92250600_92252400	chr7_92443800_92445200	3	216	104	7056	-0.00117329605115017	0.919732733810646	7379	0.922117457662363	no
ENSG00000177409	chr7_92250600_92252400	chr7_92532400_92534800	43	176	530	6630	0.0775656423500856	2.52514858172208e-11	7379	2.16494834634951e-10	yes
ENSG00000177409	chr7_92250600_92252400	chr7_92794000_92795400	15	204	175	6985	0.047198835388563	4.99190411847777e-05	7379	9.42821061690695e-05	no
ENSG00000177409	chr7_92261200_92265200	chr7_92270600_92272400	51	345	331	6652	0.0827820721228648	1.06300168662015e-12	7379	1.27441633343448e-11	yes
ENSG00000177409	chr7_92261200_92265200	chr7_92277400_92278200	14	382	141	6842	0.0238264916086095	0.040690912937491	7379	0.0461451594511931	no
ENSG00000177409	chr7_92261200_92265200	chr7_92366200_92368600	27	369	156	6827	0.0664292921220711	1.11858175177775e-08	7379	4.99594054223939e-08	yes
ENSG00000177409	chr7_92261200_92265200	chr7_92438000_92440200	39	357	255	6728	0.0713985913904366	8.25132985989387e-10	7379	4.8474508598376e-09	yes
ENSG00000177409	chr7_92261200_92265200	chr7_92443800_92445200	16	380	91	6892	0.0516015257214845	9.2144250086675e-06	7379	2.04573235746547e-05	yes
ENSG00000177409	chr7_92261200_92265200	chr7_92532400_92534800	79	317	494	6489	0.108417242305065	9.71362996033931e-21	7379	7.01582965757309e-19	yes
ENSG00000177409	chr7_92261200_92265200	chr7_92794000_92795400	23	373	167	6816	0.0486123300749651	2.94581350037448e-05	7379	5.84197276562053e-05	no
ENSG00000177409	chr7_92270600_92272400	chr7_92277400_92278200	24	358	131	6866	0.0681427875854371	4.64653418632415e-09	7379	2.27966522026955e-08	yes
ENSG00000177409	chr7_92270600_92272400	chr7_92366200_92368600	28	354	155	6842	0.0728666553547151	3.69023349310785e-10	7379	2.36690762582618e-09	yes
ENSG00000177409	chr7_92270600_92272400	chr7_92438000_92440200	37	345	257	6740	0.0681122460542465	4.72075110273744e-09	7379	2.31113502573564e-08	yes
ENSG00000177409	chr7_92270600_92272400	chr7_92443800_92445200	15	367	92	6905	0.0484080308496272	3.18195061326983e-05	7379	6.26286967753519e-05	no
ENSG00000177409	chr7_92270600_92272400	chr7_92532400_92534800	67	315	506	6491	0.0853339277851046	2.09746697737078e-13	7379	2.97863326323968e-12	yes
ENSG00000177409	chr7_92270600_92272400	chr7_92794000_92795400	23	359	167	6830	0.0508377154325956	1.24758906413797e-05	7379	2.68955196159605e-05	yes
ENSG00000177409	chr7_92277400_92278200	chr7_92366200_92368600	13	142	170	7054	0.0556386594127522	1.73285967828525e-06	7379	4.55188354072693e-06	yes
ENSG00000177409	chr7_92277400_92278200	chr7_92438000_92440200	14	141	280	6944	0.0378049251077737	0.00116180161994029	7379	0.00167587488719962	no
ENSG00000177409	chr7_92277400_92278200	chr7_92443800_92445200	2	153	105	7119	-0.00195733429545763	0.866497641581219	7379	0.870223347468433	no
ENSG00000177409	chr7_92277400_92278200	chr7_92532400_92534800	32	123	541	6683	0.0704957723183228	1.34287411457329e-09	7379	7.49732464459789e-09	yes
ENSG00000177409	chr7_92277400_92278200	chr7_92794000_92795400	10	145	180	7044	0.0358533655238928	0.00206783663492188	7379	0.00285460217697218	no
ENSG00000177409	chr7_92366200_92368600	chr7_92438000_92440200	29	154	265	6931	0.0967203758621037	8.32629081349967e-17	7379	2.65933886647233e-15	yes
ENSG00000177409	chr7_92366200_92368600	chr7_92443800_92445200	7	176	100	7096	0.0316837149272462	0.00649100641242135	7379	0.00823592016013966	no
ENSG00000177409	chr7_92366200_92368600	chr7_92532400_92534800	33	150	540	6656	0.0611813708477733	1.44381374467182e-07	7379	4.91370105553779e-07	yes
ENSG00000177409	chr7_92366200_92368600	chr7_92794000_92795400	19	164	171	7025	0.0786115141328533	1.35969986733634e-11	7379	1.24585127997593e-10	yes
ENSG00000177409	chr7_92438000_92440200	chr7_92443800_92445200	13	281	94	6991	0.0506393960379855	1.34879516458613e-05	7379	2.88595199953537e-05	yes
ENSG00000177409	chr7_92438000_92440200	chr7_92532400_92534800	49	245	524	6561	0.0677541090881508	5.68185459715403e-09	7379	2.72521884263149e-08	yes
ENSG00000177409	chr7_92438000_92440200	chr7_92794000_92795400	18	276	172	6913	0.0456269785392448	8.82606991435976e-05	7379	0.000158269772542451	no
ENSG00000177409	chr7_92443800_92445200	chr7_92532400_92534800	16	91	557	6715	0.032579672642476	0.00512772154040839	7379	0.0066176435814805	no
ENSG00000177409	chr7_92443800_92445200	chr7_92794000_92795400	8	99	182	7090	0.0375408016512742	0.0012580251707309	7379	0.00180286474055434	no
ENSG00000177409	chr7_92532400_92534800	chr7_92794000_92795400	34	539	156	6650	0.0615322719179495	1.22445204634136e-07	7379	4.24251476676614e-07	yes
ENSG00000177425	chr12_80321400_80322600	chr12_80692600_80694600	12	133	134	3033	0.0403148942791651	0.0203306713632999	3312	0.0239603320015177	no
ENSG00000177455	chr16_29654400_29657400	chr16_29874600_29875000	10	51	64	748	0.0779055540530829	0.0213327140254652	873	0.0250646445431026	yes
ENSG00000177463	chr3_14728200_14730400	chr3_15090800_15095000	6	72	156	2849	0.0176016341050768	0.328566170041393	3083	0.339933006602141	no
ENSG00000177463	chr3_14728200_14730400	chr3_15096400_15097200	7	71	108	2897	0.0445860622144522	0.0132916399709984	3083	0.0160655926039181	no
ENSG00000177463	chr3_14728200_14730400	chr3_15313200_15314200	9	69	155	2850	0.0446455221222386	0.0131691043301086	3083	0.0159264389178015	no
ENSG00000177463	chr3_14728200_14730400	chr3_15402000_15403400	17	61	283	2722	0.0655806820380777	0.00026864382073134	3083	0.000436933775113566	yes
ENSG00000177463	chr3_14728200_14730400	chr3_15403800_15404800	8	70	141	2864	0.0407428558511788	0.0236813699750983	3083	0.0276647645157111	no
ENSG00000177463	chr3_14728200_14730400	chr3_15424000_15429600	7	71	127	2878	0.036567630288915	0.0423296252236856	3083	0.0478960332511379	no
ENSG00000177463	chr3_14728200_14730400	chr3_15845200_15847000	11	67	94	2911	0.0950156364957097	1.25332306321609e-07	3083	4.32918361859842e-07	yes
ENSG00000177463	chr3_14728200_14730400	chr3_15847400_15849000	11	67	129	2876	0.0739889647802887	3.91921353971539e-05	3083	7.56625768112241e-05	yes
ENSG00000177463	chr3_15090800_15095000	chr3_15096400_15097200	14	148	101	2820	0.0610420066385329	0.000696047357902163	3083	0.00104564573002074	yes
ENSG00000177463	chr3_15090800_15095000	chr3_15313200_15314200	10	152	154	2767	0.00895470303902414	0.61917765996029	3083	0.627840602916242	no
ENSG00000177463	chr3_15090800_15095000	chr3_15402000_15403400	32	130	268	2653	0.079637134649203	9.55205078529746e-06	3083	2.11225978746278e-05	yes
ENSG00000177463	chr3_15090800_15095000	chr3_15403800_15404800	16	146	133	2788	0.0553836651393135	0.00209601367987862	3083	0.00288998550142705	yes
ENSG00000177463	chr3_15090800_15095000	chr3_15424000_15429600	16	146	118	2803	0.0638720129061862	0.000387190331697561	3083	0.000610453853229597	yes
ENSG00000177463	chr3_15090800_15095000	chr3_15845200_15847000	12	150	93	2828	0.0519571835372865	0.00390556855026609	3083	0.00513367595508553	yes
ENSG00000177463	chr3_15090800_15095000	chr3_15847400_15849000	11	151	129	2792	0.0254397784165383	0.157892981201319	3083	0.167739387743546	no
ENSG00000177463	chr3_15096400_15097200	chr3_15313200_15314200	14	101	150	2818	0.0601204436211951	0.000838262917584409	3083	0.0012409469131502	yes
ENSG00000177463	chr3_15096400_15097200	chr3_15402000_15403400	23	92	277	2691	0.0682041266017523	0.000150710226592671	3083	0.000257647064103148	yes
ENSG00000177463	chr3_15096400_15097200	chr3_15403800_15404800	15	100	134	2834	0.0753595242390697	2.80705127025289e-05	3083	5.59240842283618e-05	yes
ENSG00000177463	chr3_15096400_15097200	chr3_15424000_15429600	14	101	120	2848	0.0755655126272394	2.66841795536724e-05	3083	5.34273343246076e-05	yes
ENSG00000177463	chr3_15096400_15097200	chr3_15845200_15847000	6	109	99	2869	0.0196607489323746	0.275131515745172	3083	0.286385520591239	no
ENSG00000177463	chr3_15096400_15097200	chr3_15847400_15849000	8	107	132	2836	0.0228368732389156	0.204918246545577	3083	0.215566550900971	no
ENSG00000177463	chr3_15313200_15314200	chr3_15402000_15403400	28	136	272	2647	0.0587216921563287	0.00110628699675492	3083	0.00160195439732411	yes
ENSG00000177463	chr3_15313200_15314200	chr3_15403800_15404800	15	149	134	2785	0.0476731218064538	0.0081096331603158	3083	0.010128157451999	no
ENSG00000177463	chr3_15313200_15314200	chr3_15424000_15429600	16	148	118	2801	0.0628869208566861	0.000476154519113528	3083	0.000737956591423826	yes
ENSG00000177463	chr3_15313200_15314200	chr3_15845200_15847000	12	152	93	2826	0.0511143080093378	0.00452814123948853	3083	0.00589138664988747	yes
ENSG00000177463	chr3_15313200_15314200	chr3_15847400_15849000	25	139	115	2804	0.121848319076176	1.13570428221429e-11	3083	1.05998509171564e-10	yes
ENSG00000177463	chr3_15402000_15403400	chr3_15403800_15404800	28	272	121	2662	0.0688974888831115	0.000128918450530103	3083	0.00022332482525074	yes
ENSG00000177463	chr3_15402000_15403400	chr3_15424000_15429600	34	266	100	2683	0.112505402822227	3.74744921111525e-10	3083	2.399843390284e-09	yes
ENSG00000177463	chr3_15402000_15403400	chr3_15845200_15847000	20	280	85	2698	0.059027869767319	0.00104161238976385	3083	0.00151513657990905	yes
ENSG00000177463	chr3_15402000_15403400	chr3_15847400_15849000	26	274	114	2669	0.065059275737358	0.000300618726983755	3083	0.000484232176882187	yes
ENSG00000177463	chr3_15403800_15404800	chr3_15424000_15429600	18	131	116	2818	0.0854786758221251	2.00460153107696e-06	3083	5.19108177688488e-06	yes
ENSG00000177463	chr3_15403800_15404800	chr3_15845200_15847000	10	139	95	2839	0.0410709370009134	0.0225785416576404	3083	0.0264460985061093	no
ENSG00000177463	chr3_15403800_15404800	chr3_15847400_15849000	10	139	130	2804	0.0234916120688167	0.192227674476795	3083	0.202683880667835	no
ENSG00000177463	chr3_15424000_15429600	chr3_15845200_15847000	17	117	88	2861	0.109072848251642	1.26396558061994e-09	3083	7.10084844923932e-09	yes
ENSG00000177463	chr3_15424000_15429600	chr3_15847400_15849000	13	121	127	2822	0.0528345356959433	0.00334101308171286	3083	0.00444326327926476	yes
ENSG00000177463	chr3_15845200_15847000	chr3_15847400_15849000	11	94	129	2849	0.0535277560526479	0.00294863637270002	3083	0.00395900522061298	yes
ENSG00000177479	chr3_48514400_48515200	chr3_49066800_49067200	30	191	98	1878	0.110628504607019	2.01000607582087e-07	2197	6.60078896445874e-07	yes
ENSG00000177479	chr3_48514400_48515200	chr3_49377400_49377800	55	166	181	1795	0.152770520290683	6.06981323911607e-13	2197	7.74247624577181e-12	yes
ENSG00000177479	chr3_48514400_48515200	chr3_49379400_49384600	20	201	93	1883	0.0591453979444643	0.00555211279274588	2197	0.00712683911406149	yes
ENSG00000177479	chr3_49066800_49067200	chr3_49377400_49377800	23	105	213	1856	0.0580507437985435	0.00649449250518051	2197	0.00824001364937071	yes
ENSG00000177479	chr3_49066800_49067200	chr3_49379400_49384600	10	118	103	1966	0.0300562815893724	0.159036502939921	2197	0.168906117685378	no
ENSG00000177479	chr3_49377400_49377800	chr3_49379400_49384600	20	216	93	1868	0.0523190382429305	0.0141831572713304	2197	0.0170693964380152	yes
ENSG00000177548	chr16_28150800_28154800	chr16_28935200_28935600	15	66	92	1038	0.0913427344404254	0.00146238544560523	1211	0.00207254747478642	yes
ENSG00000177548	chr16_28150800_28154800	chr16_29713000_29714200	8	73	63	1067	0.0457406238487706	0.111623903461295	1211	0.120384861190443	no
ENSG00000177548	chr16_28150800_28154800	chr16_29874600_29875000	13	68	84	1046	0.0792951416039025	0.00576380918393388	1211	0.00737796894287897	yes
ENSG00000177548	chr16_28935200_28935600	chr16_29713000_29714200	13	94	58	1046	0.0833079370482772	0.00371833062541048	1211	0.00490509936367128	yes
ENSG00000177548	chr16_28935200_28935600	chr16_29874600_29875000	18	89	79	1025	0.101070213910074	0.00042737336655264	1211	0.000668241784154047	yes
ENSG00000177548	chr16_29713000_29714200	chr16_29874600_29875000	11	60	86	1054	0.0687972365749519	0.0166444357749121	1211	0.0198369992795589	yes
ENSG00000177556	chr5_150159800_150160200	chr5_150437800_150452000	39	78	191	1099	0.138338743653079	1.89308644320635e-07	1407	6.2623931557606e-07	yes
ENSG00000177556	chr5_150159800_150160200	chr5_150476400_150478800	11	106	68	1222	0.0495411893666224	0.0632003868041447	1407	0.0700098263522077	no
ENSG00000177556	chr5_150159800_150160200	chr5_150502200_150509400	37	80	186	1104	0.130083565985021	9.78499126289988e-07	1407	2.7262212597724e-06	yes
ENSG00000177556	chr5_150159800_150160200	chr5_150575400_150576400	12	105	86	1204	0.0389375259601279	0.144344489096245	1407	0.153953374304764	no
ENSG00000177556	chr5_150159800_150160200	chr5_150590200_150591600	26	91	132	1158	0.104854008737176	8.13308181559045e-05	1407	0.000146933716033693	yes
ENSG00000177556	chr5_150159800_150160200	chr5_150613400_150615000	13	104	61	1229	0.078948310351492	0.00304315044458405	1407	0.00407546429809295	yes
ENSG00000177556	chr5_150159800_150160200	chr5_151041200_151044000	20	97	97	1193	0.0957463724905585	0.000322503296938768	1407	0.000516277192759336	yes
ENSG00000177556	chr5_150159800_150160200	chr5_151098600_151103000	25	92	155	1135	0.077309802276839	0.00371195055865995	1407	0.0048974114867097	yes
ENSG00000177556	chr5_150159800_150160200	chr5_151127600_151129400	11	106	60	1230	0.0599237476171212	0.0245913679168877	1407	0.0286668369461012	yes
ENSG00000177556	chr5_150437800_150452000	chr5_150476400_150478800	25	205	54	1123	0.100904818061821	0.000149887694362361	1407	0.000256413713106169	yes
ENSG00000177556	chr5_150437800_150452000	chr5_150502200_150509400	63	167	160	1017	0.139708169215864	1.42792080059641e-07	1407	4.86692631586474e-07	yes
ENSG00000177556	chr5_150437800_150452000	chr5_150575400_150576400	27	203	71	1106	0.082902067698599	0.00185666463643554	1407	0.0025837258705192	yes
ENSG00000177556	chr5_150437800_150452000	chr5_150590200_150591600	50	180	108	1069	0.147144732512153	2.9445923322516e-08	1407	1.18617984616697e-07	yes
ENSG00000177556	chr5_150437800_150452000	chr5_150613400_150615000	25	205	49	1128	0.111099772400975	2.9591949924815e-05	1407	5.86548362786861e-05	yes
ENSG00000177556	chr5_150437800_150452000	chr5_151041200_151044000	38	192	79	1098	0.131378023690275	7.61214114133913e-07	1407	2.17448109406978e-06	yes
ENSG00000177556	chr5_150437800_150452000	chr5_151098600_151103000	61	169	119	1058	0.181692208760815	6.58215348396414e-12	1407	6.49155930304177e-11	yes
ENSG00000177556	chr5_150437800_150452000	chr5_151127600_151129400	26	204	45	1132	0.126381459326619	1.98020364204394e-06	1407	5.13387628619037e-06	yes
ENSG00000177556	chr5_150476400_150478800	chr5_150502200_150509400	23	56	200	1128	0.0885879101160441	0.0008793742110594	1407	0.00129635994128674	yes
ENSG00000177556	chr5_150476400_150478800	chr5_150575400_150576400	11	68	87	1241	0.0666752839280437	0.0123650637266479	1407	0.0150111610889967	yes
ENSG00000177556	chr5_150476400_150478800	chr5_150590200_150591600	17	62	141	1187	0.0794858412993299	0.00284892461568378	1407	0.00383519550180625	yes
ENSG00000177556	chr5_150476400_150478800	chr5_150613400_150615000	7	72	67	1261	0.0393497585951075	0.140140259558399	1407	0.149670656312981	no
ENSG00000177556	chr5_150476400_150478800	chr5_151041200_151044000	11	68	106	1222	0.0495411893666224	0.0632003868041447	1407	0.0700098263522077	no
ENSG00000177556	chr5_150476400_150478800	chr5_151098600_151103000	29	50	151	1177	0.17463563761777	4.23810556438255e-11	1407	3.43682179495293e-10	yes
ENSG00000177556	chr5_150476400_150478800	chr5_151127600_151129400	10	69	61	1267	0.0848157893886082	0.00145078583858539	1407	0.00205734950756158	yes
ENSG00000177556	chr5_150502200_150509400	chr5_150575400_150576400	30	193	68	1116	0.110606665162581	3.21141939627063e-05	1407	6.31548109142084e-05	yes
ENSG00000177556	chr5_150502200_150509400	chr5_150590200_150591600	54	169	104	1080	0.178494820236951	1.54494210828597e-11	1407	1.39621638587651e-10	yes
ENSG00000177556	chr5_150502200_150509400	chr5_150613400_150615000	22	201	52	1132	0.0895506485771315	0.000771513843560589	1407	0.00114939096212737	yes
ENSG00000177556	chr5_150502200_150509400	chr5_151041200_151044000	29	194	88	1096	0.0736979907105527	0.00567979415965739	1407	0.00727843243378848	yes
ENSG00000177556	chr5_150502200_150509400	chr5_151098600_151103000	50	173	130	1054	0.125101900863579	2.51507663283401e-06	1407	6.36129562952114e-06	yes
ENSG00000177556	chr5_150502200_150509400	chr5_151127600_151129400	21	202	50	1134	0.0866569618830999	0.00113898167034701	1407	0.00164563401665616	yes
ENSG00000177556	chr5_150575400_150576400	chr5_150590200_150591600	20	78	138	1171	0.0795433435614969	0.00282883126171509	1407	0.00380996579472358	yes
ENSG00000177556	chr5_150575400_150576400	chr5_150613400_150615000	15	83	59	1250	0.123148758665561	3.60668286052054e-06	1407	8.79480864415558e-06	yes
ENSG00000177556	chr5_150575400_150576400	chr5_151041200_151044000	16	82	101	1208	0.0793842583528189	0.00288473970801986	1407	0.00387974441076274	yes
ENSG00000177556	chr5_150575400_150576400	chr5_151098600_151103000	32	66	148	1161	0.162687989095744	8.3600104807849e-10	1407	4.90493652809339e-09	yes
ENSG00000177556	chr5_150575400_150576400	chr5_151127600_151129400	9	89	62	1247	0.051717840710016	0.0524392714879319	1407	0.0586615698317507	no
ENSG00000177556	chr5_150590200_150591600	chr5_150613400_150615000	16	142	58	1191	0.0775508502234925	0.00360584039397921	1407	0.00476696933579728	yes
ENSG00000177556	chr5_150590200_150591600	chr5_151041200_151044000	18	140	99	1150	0.0396331465385878	0.137305099632964	1407	0.146779884076168	no
ENSG00000177556	chr5_150590200_150591600	chr5_151098600_151103000	32	126	148	1101	0.0794366631121743	0.00286621241466381	1407	0.00385638063493143	yes
ENSG00000177556	chr5_150590200_150591600	chr5_151127600_151129400	9	149	62	1187	0.0105615018877446	0.692237186531937	1407	0.699779555469306	no
ENSG00000177556	chr5_150613400_150615000	chr5_151041200_151044000	13	61	104	1229	0.078948310351492	0.00304315044458405	1407	0.00407546429809295	yes
ENSG00000177556	chr5_150613400_150615000	chr5_151098600_151103000	17	57	163	1170	0.0718084286991482	0.00704691110926479	1407	0.00888932830717259	yes
ENSG00000177556	chr5_150613400_150615000	chr5_151127600_151129400	10	64	61	1272	0.0911398361558283	0.000619928529657903	1407	0.000940080770669821	yes
ENSG00000177556	chr5_151041200_151044000	chr5_151098600_151103000	36	81	144	1146	0.162079466452442	9.67573637854046e-10	1407	5.59765381056556e-09	yes
ENSG00000177556	chr5_151041200_151044000	chr5_151127600_151129400	10	107	61	1229	0.0481646523734267	0.0709029452094462	1407	0.0780799199537567	no
ENSG00000177556	chr5_151098600_151103000	chr5_151127600_151129400	18	162	53	1174	0.0866790905236393	0.00113564257086279	1407	0.00164110871251427	yes
ENSG00000177565	chr3_176919200_176920400	chr3_176964600_176965400	16	284	121	6708	0.0520844949843162	1.08307490639163e-05	7129	2.36520524772978e-05	yes
ENSG00000177565	chr3_176919200_176920400	chr3_177055000_177057000	41	259	307	6522	0.0854526778991067	4.93718308713598e-13	7129	6.42107189234471e-12	yes
ENSG00000177565	chr3_176919200_176920400	chr3_177076400_177079000	85	215	909	5920	0.0870722104003258	1.77806885668237e-13	7129	2.57111473142202e-12	yes
ENSG00000177565	chr3_176919200_176920400	chr3_177095600_177096800	16	284	186	6643	0.0315772267606484	0.00766752204812858	7129	0.00961653222609788	no
ENSG00000177565	chr3_176964600_176965400	chr3_177055000_177057000	13	124	335	6657	0.0299312377817734	0.0114936925478394	7129	0.0140227117803924	no
ENSG00000177565	chr3_176964600_176965400	chr3_177076400_177079000	33	104	961	6031	0.0409939857203888	0.000535957782715342	7129	0.000822649468495544	no
ENSG00000177565	chr3_176964600_176965400	chr3_177095600_177096800	5	132	197	6795	0.00688499354143094	0.561086526909038	7129	0.570642985965978	no
ENSG00000177565	chr3_177055000_177057000	chr3_177076400_177079000	99	249	895	5886	0.0948626819622307	1.00473078625552e-15	7129	2.47002259949072e-14	yes
ENSG00000177565	chr3_177055000_177057000	chr3_177095600_177096800	20	328	182	6599	0.0397793245466373	0.000780993349591147	7129	0.00116255749831162	no
ENSG00000177565	chr3_177076400_177079000	chr3_177095600_177096800	54	940	148	5987	0.0630505672780656	9.93318466602837e-08	7129	3.52260879988921e-07	yes
ENSG00000177570	chr8_119111400_119112600	chr8_119271200_119271800	3	159	133	6633	-0.00124028870454287	0.917791258943488	6928	0.920229144242435	no
ENSG00000177570	chr8_119111400_119112600	chr8_119293600_119294400	13	149	256	6510	0.0331755419709823	0.0057516240204974	6928	0.00736356039932656	no
ENSG00000177570	chr8_119111400_119112600	chr8_119511000_119512400	17	145	299	6467	0.0439983524041807	0.000248987866146928	6928	0.000407504261310954	no
ENSG00000177570	chr8_119111400_119112600	chr8_119516800_119518200	16	146	212	6554	0.0571197930459396	1.96131591497584e-06	6928	5.08979799677502e-06	yes
ENSG00000177570	chr8_119111400_119112600	chr8_119519200_119522200	22	140	325	6441	0.0608064870968615	4.0844786560614e-07	6928	1.24381000251691e-06	yes
ENSG00000177570	chr8_119111400_119112600	chr8_119536800_119538000	6	156	137	6629	0.0178442614434145	0.137514597536236	6928	0.146996404567428	no
ENSG00000177570	chr8_119111400_119112600	chr8_119575200_119579800	36	126	657	6109	0.0630176390682164	1.52496127784117e-07	6928	5.15927333729715e-07	yes
ENSG00000177570	chr8_119271200_119271800	chr8_119293600_119294400	16	120	253	6539	0.0577337008003472	1.5200180015269e-06	6928	4.04727569402844e-06	yes
ENSG00000177570	chr8_119271200_119271800	chr8_119511000_119512400	9	127	307	6485	0.0139471627662183	0.245750250584265	6928	0.256826831588681	no
ENSG00000177570	chr8_119271200_119271800	chr8_119516800_119518200	13	123	215	6577	0.0497153968162493	3.47525700218809e-05	6928	6.78342868380374e-05	no
ENSG00000177570	chr8_119271200_119271800	chr8_119519200_119522200	14	122	333	6459	0.034288648467596	0.00431281816288058	6928	0.00563151545436724	no
ENSG00000177570	chr8_119271200_119271800	chr8_119536800_119538000	11	125	132	6660	0.0599557926880816	5.91447149310092e-07	6928	1.73380889742284e-06	yes
ENSG00000177570	chr8_119271200_119271800	chr8_119575200_119579800	31	105	662	6130	0.0603262019996434	5.03699180701785e-07	6928	1.49945234334955e-06	yes
ENSG00000177570	chr8_119293600_119294400	chr8_119511000_119512400	27	242	289	6370	0.0527510257752864	1.11808823520047e-05	6928	2.43412288218744e-05	yes
ENSG00000177570	chr8_119293600_119294400	chr8_119516800_119518200	22	247	206	6453	0.0550625883154376	4.52327191217081e-06	6928	1.07736591601837e-05	yes
ENSG00000177570	chr8_119293600_119294400	chr8_119519200_119522200	32	237	315	6344	0.0634621372027344	1.24595589335354e-07	6928	4.30690321752009e-07	yes
ENSG00000177570	chr8_119293600_119294400	chr8_119536800_119538000	10	259	133	6526	0.0233727811053668	0.0517341954278308	6928	0.0579090957770266	no
ENSG00000177570	chr8_119293600_119294400	chr8_119575200_119579800	69	200	624	6035	0.104820050756237	2.1873866341292e-18	6928	9.90100809445419e-17	yes
ENSG00000177570	chr8_119511000_119512400	chr8_119516800_119518200	20	296	208	6404	0.0372293298347313	0.00193989035999851	6928	0.00269065620846897	no
ENSG00000177570	chr8_119511000_119512400	chr8_119519200_119522200	41	275	306	6306	0.079839144193854	2.83674742174249e-11	6928	2.40366454680144e-10	yes
ENSG00000177570	chr8_119511000_119512400	chr8_119536800_119538000	17	299	126	6486	0.0509814193233864	2.18190703376152e-05	6928	4.45442686667161e-05	yes
ENSG00000177570	chr8_119511000_119512400	chr8_119575200_119579800	77	239	616	5996	0.104660221278725	2.46311527507409e-18	6928	1.0992150258186e-16	yes
ENSG00000177570	chr8_119516800_119518200	chr8_119519200_119522200	38	190	309	6391	0.0985942298117109	1.9516319134754e-16	6928	5.70203813835718e-15	yes
ENSG00000177570	chr8_119516800_119518200	chr8_119536800_119538000	14	214	129	6571	0.0528880026362443	1.06076893884559e-05	6928	2.32075082372109e-05	yes
ENSG00000177570	chr8_119516800_119518200	chr8_119575200_119579800	54	174	639	6061	0.0841164959733598	2.33978737265527e-12	6928	2.57823833600233e-11	yes
ENSG00000177570	chr8_119519200_119522200	chr8_119536800_119538000	18	329	125	6456	0.0504414995883821	2.66450066148996e-05	6928	5.33573251593545e-05	yes
ENSG00000177570	chr8_119519200_119522200	chr8_119575200_119579800	71	276	622	5959	0.0800385313263594	2.53239052088187e-11	6928	2.17015601191519e-10	yes
ENSG00000177570	chr8_119536800_119538000	chr8_119575200_119579800	36	107	657	6128	0.0734103330715295	9.50949131438064e-10	6928	5.50951890458589e-09	yes
ENSG00000177600	chr11_1542600_1543800	chr11_326200_331600	63	172	476	3647	0.104719138811735	4.2046263961197e-12	4358	4.36357716897031e-11	yes
ENSG00000177600	chr11_1542600_1543800	chr11_350400_351400	19	216	100	4023	0.0784382507746452	2.16459665457321e-07	4358	7.0458832178298e-07	yes
ENSG00000177600	chr11_1542600_1543800	chr11_352600_355400	22	213	152	3971	0.0654698079755822	1.52255172540279e-05	4358	3.21949656657544e-05	yes
ENSG00000177600	chr11_1542600_1543800	chr11_616000_616800	61	174	458	3665	0.103549013546346	7.2687708967177e-12	4358	7.09534528462023e-11	yes
ENSG00000177600	chr11_1542600_1543800	chr11_628600_630000	14	221	73	4050	0.0676095244942284	7.92929041266975e-06	4358	1.78751160313344e-05	yes
ENSG00000177600	chr11_326200_331600	chr11_350400_351400	33	506	86	3733	0.078187399642449	2.36631521166541e-07	4358	7.62693159582018e-07	yes
ENSG00000177600	chr11_326200_331600	chr11_352600_355400	49	490	125	3694	0.0978267459708316	9.68921780972725e-11	4358	7.1814135975205e-10	yes
ENSG00000177600	chr11_326200_331600	chr11_616000_616800	120	419	399	3420	0.120097938233152	1.79398965338344e-15	4358	4.16038960940979e-14	yes
ENSG00000177600	chr11_326200_331600	chr11_628600_630000	26	513	61	3758	0.0759403427886029	5.19348177692006e-07	4358	1.54165916249303e-06	yes
ENSG00000177600	chr11_350400_351400	chr11_352600_355400	9	110	165	4074	0.0305542424921123	0.0437022820866022	4358	0.0493580455136269	no
ENSG00000177600	chr11_350400_351400	chr11_616000_616800	25	94	494	3745	0.0470698538864403	0.00188259432952906	4358	0.00261711027483362	no
ENSG00000177600	chr11_350400_351400	chr11_628600_630000	4	115	83	4156	0.0163509244295115	0.280511408825301	4358	0.291817825234694	no
ENSG00000177600	chr11_352600_355400	chr11_616000_616800	50	124	469	3715	0.105941728758541	2.3579062194925e-12	4358	2.59662451869613e-11	yes
ENSG00000177600	chr11_352600_355400	chr11_628600_630000	14	160	73	4111	0.0882006399370584	5.4676035409457e-09	4358	2.63321115283138e-08	yes
ENSG00000177600	chr11_616000_616800	chr11_628600_630000	27	492	60	3779	0.0842749931858659	2.522016675472e-08	4358	1.03359735984139e-07	yes
ENSG00000177700	chr11_326200_331600	chr11_616000_616800	35	78	82	517	0.170429470339663	4.8048517251204e-06	712	1.13768196452351e-05	yes
ENSG00000177728	chr17_73150600_73151600	chr17_73293000_73295400	16	70	44	496	0.122278114038781	0.00217822274881426	626	0.00299495887202403	yes
ENSG00000177728	chr17_73150600_73151600	chr17_74257800_74261600	25	61	91	449	0.108250308637433	0.00670848807011728	626	0.00849325742112015	yes
ENSG00000177728	chr17_73293000_73295400	chr17_74257800_74261600	20	40	96	470	0.124044315844635	0.00187466687584548	626	0.00260691847884965	yes
ENSG00000177830	chr11_1871200_1873800	chr11_326200_331600	31	71	64	414	0.174907255165139	2.27604821566193e-05	580	4.62703076220431e-05	yes
ENSG00000177830	chr11_1871200_1873800	chr11_616000_616800	25	77	62	416	0.123027615790697	0.0029995210165986	580	0.00402200355794349	yes
ENSG00000177830	chr11_326200_331600	chr11_616000_616800	26	69	61	424	0.153302805357009	0.0002105714095959	580	0.000349583379745641	yes
ENSG00000177879	chr5_114880400_114881000	chr5_114912800_114916400	44	249	40	1069	0.195477124596224	1.53459836377746e-13	1402	2.25530834852718e-12	yes
ENSG00000177879	chr5_114880400_114881000	chr5_115912600_115913600	28	265	57	1052	0.0752454477552729	0.00481853625791696	1402	0.00624575825353209	yes
ENSG00000177879	chr5_114880400_114881000	chr5_115949400_115950000	18	275	30	1079	0.0768778789878144	0.00397351674559362	1402	0.00521779912868084	yes
ENSG00000177879	chr5_114912800_114916400	chr5_115912600_115913600	12	72	73	1245	0.0869871460311361	0.00111270314781775	1402	0.00161054653623652	yes
ENSG00000177879	chr5_114912800_114916400	chr5_115949400_115950000	7	77	41	1277	0.0681633283268646	0.0106814084438749	1402	0.0130955643161041	yes
ENSG00000177879	chr5_115912600_115913600	chr5_115949400_115950000	3	82	45	1272	0.00147719641133972	0.955929902996429	1402	0.957371659575937	no
ENSG00000177885	chr17_72458600_72460400	chr17_73150600_73151600	67	288	445	4452	0.0828251451301197	1.8404556234058e-09	5252	9.93720675677129e-09	yes
ENSG00000177885	chr17_72458600_72460400	chr17_73288600_73292600	45	310	302	4595	0.0657824852728423	1.83008570040191e-06	5252	4.78172615689776e-06	yes
ENSG00000177885	chr17_72458600_72460400	chr17_73293000_73295400	58	297	285	4612	0.106874608095496	8.12069018469481e-15	5252	1.62119807354768e-13	yes
ENSG00000177885	chr17_72458600_72460400	chr17_73311600_73316400	35	320	161	4736	0.087037698286396	2.64674064422684e-10	5252	1.76028377507756e-09	yes
ENSG00000177885	chr17_72458600_72460400	chr17_73659600_73661000	43	312	254	4643	0.0752750081833177	4.71642602988183e-08	5252	1.80649386455444e-07	yes
ENSG00000177885	chr17_72458600_72460400	chr17_73778600_73780000	11	344	91	4806	0.0225634815787313	0.102046983559268	5252	0.110528095482604	no
ENSG00000177885	chr17_72458600_72460400	chr17_73841200_73842200	35	320	204	4693	0.0685801576474495	6.53402109677711e-07	5252	1.89605760108047e-06	yes
ENSG00000177885	chr17_72458600_72460400	chr17_73860200_73861200	34	321	139	4758	0.0947898918523959	5.84586734882085e-12	5252	5.84080160588426e-11	yes
ENSG00000177885	chr17_72458600_72460400	chr17_74242200_74243400	47	308	269	4628	0.0817788812547681	2.93660202084808e-09	5252	1.5113181070612e-08	yes
ENSG00000177885	chr17_72458600_72460400	chr17_74257800_74261600	111	244	658	4239	0.126620114794657	3.22629512470295e-20	5252	2.10489203017528e-18	yes
ENSG00000177885	chr17_72458600_72460400	chr17_74268200_74269600	70	285	441	4456	0.0907479132078855	4.44006894870516e-11	5252	3.58364480567822e-10	yes
ENSG00000177885	chr17_73150600_73151600	chr17_73288600_73292600	65	447	282	4458	0.0805531875774028	5.03968816272666e-09	5252	2.44926102494012e-08	yes
ENSG00000177885	chr17_73150600_73151600	chr17_73293000_73295400	80	432	263	4477	0.120973232160846	1.40208582533789e-18	5252	6.61803294483084e-17	yes
ENSG00000177885	chr17_73150600_73151600	chr17_73311600_73316400	45	467	151	4589	0.0876889494212587	1.94489625241192e-10	5252	1.33987610914396e-09	yes
ENSG00000177885	chr17_73150600_73151600	chr17_73659600_73661000	61	451	236	4504	0.0890595617951735	1.00950036752814e-10	5252	7.44432418242886e-10	yes
ENSG00000177885	chr17_73150600_73151600	chr17_73778600_73780000	16	496	86	4654	0.0281714052452101	0.0411991493045204	5252	0.0466918783512852	no
ENSG00000177885	chr17_73150600_73151600	chr17_73841200_73842200	49	463	190	4550	0.0791584842654294	9.22915527509945e-09	5252	4.20510764312711e-08	yes
ENSG00000177885	chr17_73150600_73151600	chr17_73860200_73861200	37	475	136	4604	0.0724162202331278	1.49071834628684e-07	5252	5.05420786622006e-07	yes
ENSG00000177885	chr17_73150600_73151600	chr17_74242200_74243400	71	441	245	4495	0.108500806200055	3.15692376546443e-15	5252	6.93801145683337e-14	yes
ENSG00000177885	chr17_73150600_73151600	chr17_74257800_74261600	137	375	632	4108	0.112635179953839	2.68110338422881e-16	5252	7.54313092772271e-15	yes
ENSG00000177885	chr17_73150600_73151600	chr17_74268200_74269600	104	408	407	4333	0.117362321512853	1.42841247794445e-17	5252	5.40631317749014e-16	yes
ENSG00000177885	chr17_73288600_73292600	chr17_73293000_73295400	50	297	293	4612	0.084813132716314	7.4559672941756e-10	5252	4.42756967843567e-09	yes
ENSG00000177885	chr17_73288600_73292600	chr17_73311600_73316400	32	315	164	4741	0.0770388804480307	2.27017124823656e-08	5252	9.40841810978802e-08	yes
ENSG00000177885	chr17_73288600_73292600	chr17_73659600_73661000	47	300	250	4655	0.090850910563937	4.22101710961408e-11	5252	3.42449689766746e-10	yes
ENSG00000177885	chr17_73288600_73292600	chr17_73778600_73780000	22	325	80	4825	0.0847648080774854	7.6234184643648e-10	5252	4.51390365936222e-09	yes
ENSG00000177885	chr17_73288600_73292600	chr17_73841200_73842200	33	314	206	4699	0.0632928579385871	4.42423687700592e-06	5252	1.05601844909414e-05	yes
ENSG00000177885	chr17_73288600_73292600	chr17_73860200_73861200	26	321	147	4758	0.0625726049870373	5.67775495180025e-06	5252	1.32263690060947e-05	yes
ENSG00000177885	chr17_73288600_73292600	chr17_74242200_74243400	44	303	272	4633	0.0745301668385637	6.39147834029446e-08	5252	2.37019735650872e-07	yes
ENSG00000177885	chr17_73288600_73292600	chr17_74257800_74261600	123	224	646	4259	0.156524640162047	3.67842171245312e-30	5252	1.04137103971078e-27	yes
ENSG00000177885	chr17_73288600_73292600	chr17_74268200_74269600	66	281	445	4460	0.083380743612672	1.43270723014776e-09	5252	7.94778716702272e-09	yes
ENSG00000177885	chr17_73293000_73295400	chr17_73311600_73316400	26	317	170	4739	0.0536671421605085	9.97608029067662e-05	5252	0.000176809472096046	yes
ENSG00000177885	chr17_73293000_73295400	chr17_73659600_73661000	52	291	245	4664	0.108778692767681	2.682445295063e-15	5252	5.99653436851211e-14	yes
ENSG00000177885	chr17_73293000_73295400	chr17_73778600_73780000	22	321	80	4829	0.0856567118823447	5.04970140326295e-10	5252	3.12782588872749e-09	yes
ENSG00000177885	chr17_73293000_73295400	chr17_73841200_73842200	33	310	206	4703	0.0643079808391128	3.09877052200764e-06	5252	7.67057137042038e-06	yes
ENSG00000177885	chr17_73293000_73295400	chr17_73860200_73861200	29	314	144	4765	0.0764332674294107	2.92334668241783e-08	5252	1.17842564196375e-07	yes
ENSG00000177885	chr17_73293000_73295400	chr17_74242200_74243400	51	292	265	4644	0.0983983828219302	8.89218862940704e-13	5252	1.08734697634757e-11	yes
ENSG00000177885	chr17_73293000_73295400	chr17_74257800_74261600	96	247	673	4236	0.0997903416041137	4.22189010365513e-13	5252	5.58413100267578e-12	yes
ENSG00000177885	chr17_73293000_73295400	chr17_74268200_74269600	72	271	439	4470	0.100445611295203	2.96256716838971e-13	5252	4.05375330636387e-12	yes
ENSG00000177885	chr17_73311600_73316400	chr17_73659600_73661000	29	167	268	4788	0.0779183127413616	1.56713807894997e-08	5252	6.7568711773601e-08	yes
ENSG00000177885	chr17_73311600_73316400	chr17_73778600_73780000	10	186	92	4964	0.0450839638187881	0.00108253103976128	5252	0.00157031569056218	no
ENSG00000177885	chr17_73311600_73316400	chr17_73841200_73842200	20	176	219	4837	0.0534089160731884	0.000107758624254429	5252	0.000189659126492683	yes
ENSG00000177885	chr17_73311600_73316400	chr17_73860200_73861200	17	179	156	4900	0.0593441420656653	1.68136237659592e-05	5252	3.5213129381869e-05	yes
ENSG00000177885	chr17_73311600_73316400	chr17_74242200_74243400	22	174	294	4762	0.0431188252081424	0.00177466541795615	5252	0.00247812671297498	no
ENSG00000177885	chr17_73311600_73316400	chr17_74257800_74261600	55	141	714	4342	0.074735641787885	5.87916134760862e-08	5252	2.20067300332675e-07	yes
ENSG00000177885	chr17_73311600_73316400	chr17_74268200_74269600	38	158	473	4583	0.0641647878614194	3.25943989862054e-06	5252	8.02848580027661e-06	yes
ENSG00000177885	chr17_73659600_73661000	chr17_73778600_73780000	10	287	92	4863	0.0252788641242	0.0669762745804364	5252	0.0739870475650346	no
ENSG00000177885	chr17_73659600_73661000	chr17_73841200_73842200	29	268	210	4745	0.061245786360418	8.92769371274892e-06	5252	1.98858340988399e-05	yes
ENSG00000177885	chr17_73659600_73661000	chr17_73860200_73861200	21	276	152	4803	0.0518064916565088	0.000172595223979673	5252	0.000291481388246896	yes
ENSG00000177885	chr17_73659600_73661000	chr17_74242200_74243400	33	264	283	4672	0.0524492462813743	0.000143101409020965	5252	0.000245705818648774	yes
ENSG00000177885	chr17_73659600_73661000	chr17_74257800_74261600	121	176	648	4307	0.180739236010657	8.31321861211631e-40	5252	4.83472346459936e-37	yes
ENSG00000177885	chr17_73659600_73661000	chr17_74268200_74269600	76	221	435	4520	0.131017069493591	1.51692146008005e-21	5252	1.29643631254685e-19	yes
ENSG00000177885	chr17_73778600_73780000	chr17_73841200_73842200	9	93	230	4920	0.02885322015434	0.0365325316751893	5252	0.0416670802633453	no
ENSG00000177885	chr17_73778600_73780000	chr17_73860200_73861200	7	95	166	4984	0.028140162362614	0.0414245655869316	5252	0.0469335077083027	no
ENSG00000177885	chr17_73778600_73780000	chr17_74242200_74243400	11	91	305	4845	0.0282153911780243	0.040883553690572	5252	0.0463507742430969	no
ENSG00000177885	chr17_73778600_73780000	chr17_74257800_74261600	39	63	730	4420	0.093920733165106	9.10667488389676e-12	5252	8.69139570716100e-11	yes
ENSG00000177885	chr17_73778600_73780000	chr17_74268200_74269600	20	82	491	4659	0.0469087968319867	0.000672442102924169	5252	0.00101324484577672	no
ENSG00000177885	chr17_73841200_73842200	chr17_73860200_73861200	26	213	147	4866	0.0927897055572637	1.61166132309567e-11	5252	1.45092990920091e-10	yes
ENSG00000177885	chr17_73841200_73842200	chr17_74242200_74243400	22	217	294	4719	0.0292750849986955	0.0338767974125843	5252	0.038795433100118	no
ENSG00000177885	chr17_73841200_73842200	chr17_74257800_74261600	73	166	696	4317	0.0982146048832052	9.8036066338211e-13	5252	1.18544318699172e-11	yes
ENSG00000177885	chr17_73841200_73842200	chr17_74268200_74269600	52	187	459	4554	0.0886159316587636	1.24955459623556e-10	5252	9.01587264993492e-10	yes
ENSG00000177885	chr17_73860200_73861200	chr17_74242200_74243400	31	142	285	4794	0.092376000317509	1.98253926627115e-11	5252	1.74493723206919e-10	yes
ENSG00000177885	chr17_73860200_73861200	chr17_74257800_74261600	62	111	707	4372	0.11065403898341	8.84047804207279e-16	5252	2.20109507278385e-14	yes
ENSG00000177885	chr17_73860200_73861200	chr17_74268200_74269600	40	133	471	4608	0.0833970920771696	1.42215303073308e-09	5252	7.89372730362698e-09	yes
ENSG00000177885	chr17_74242200_74243400	chr17_74257800_74261600	97	219	672	4264	0.114900195817105	6.678277772294e-17	5252	2.18131849049716e-15	yes
ENSG00000177885	chr17_74242200_74243400	chr17_74268200_74269600	67	249	444	4492	0.0979509487204818	1.12731708538522e-12	5252	1.34352213812636e-11	yes
ENSG00000177885	chr17_74257800_74261600	chr17_74268200_74269600	152	617	359	4124	0.140259360108771	1.73789693614513e-24	5252	2.39064499361482e-22	yes
ENSG00000177917	chr2_152627800_152628800	chr2_152697000_152698200	17	98	74	1478	0.111719291342843	4.82456284861852e-06	1667	1.14198668599583e-05	yes
ENSG00000177917	chr2_152627800_152628800	chr2_152902600_152905000	9	106	69	1483	0.0405629280093304	0.0978070513293792	1667	0.106131554217973	no
ENSG00000177917	chr2_152627800_152628800	chr2_153420600_153422000	11	104	74	1478	0.0552672356228942	0.0240372590287652	1667	0.0280564835830545	yes
ENSG00000177917	chr2_152627800_152628800	chr2_153468200_153469800	18	97	75	1477	0.119472003559191	9.99266984889517e-07	1667	2.77785883950415e-06	yes
ENSG00000177917	chr2_152697000_152698200	chr2_152902600_152905000	12	79	66	1510	0.0968018390349913	7.53750070912599e-05	1667	0.000137086686570746	yes
ENSG00000177917	chr2_152697000_152698200	chr2_153420600_153422000	10	81	75	1501	0.0643402955714644	0.00859651488108848	1667	0.0106942088666083	yes
ENSG00000177917	chr2_152697000_152698200	chr2_153468200_153469800	13	78	80	1496	0.0911579225485295	0.000193888943899036	1667	0.000324123617745255	yes
ENSG00000177917	chr2_152902600_152905000	chr2_153420600_153422000	6	72	79	1510	0.0261195453768293	0.286507509579786	1667	0.297816213221469	no
ENSG00000177917	chr2_152902600_152905000	chr2_153468200_153469800	11	67	82	1507	0.0822818873845245	0.000771945264572195	1667	0.00114997965521091	yes
ENSG00000177917	chr2_153420600_153422000	chr2_153468200_153469800	6	79	87	1495	0.0149465820220489	0.541975102811919	1667	0.551874290792306	no
ENSG00000177963	chr11_352600_355400	chr11_616000_616800	16	31	93	579	0.139244167389187	0.000180047569125946	719	0.000302853187520639	yes
ENSG00000178035	chr3_48514400_48515200	chr3_49377400_49377800	51	108	143	1302	0.203268212211253	2.02650158578199e-16	1604	5.8936298125368e-15	yes
ENSG00000178035	chr3_48514400_48515200	chr3_49379400_49384600	22	137	73	1372	0.11121076084403	8.03047830698914e-06	1604	1.80797664585407e-05	yes
ENSG00000178035	chr3_48514400_48515200	chr3_49977200_49977600	43	116	139	1306	0.16417650530324	3.71372416741058e-11	1604	3.05732595191928e-10	yes
ENSG00000178035	chr3_49377400_49377800	chr3_49379400_49384600	24	170	71	1339	0.101331381603994	4.79042470591465e-05	1604	9.08162158190692e-05	yes
ENSG00000178035	chr3_49377400_49377800	chr3_49977200_49977600	49	145	133	1277	0.162694026439559	5.58187101903725e-11	1604	4.39555880631128e-10	yes
ENSG00000178035	chr3_49379400_49384600	chr3_49977200_49977600	27	68	155	1354	0.135077182898436	5.61884738433142e-08	1604	2.11264797152483e-07	yes
ENSG00000178104	chr1_145454000_145457400	chr1_145589400_145590200	30	348	106	3425	0.0795842813818537	6.2904331544434e-07	3909	1.83224774815253e-06	yes
ENSG00000178105	chr11_108106600_108108600	chr11_108338200_108339000	28	107	342	4410	0.0839109806006391	4.2326751992199e-09	4887	2.09871455302029e-08	yes
ENSG00000178105	chr11_108106600_108108600	chr11_108491000_108493600	22	113	263	4489	0.0752651020438105	1.3815093690173e-07	4887	4.72435378754487e-07	yes
ENSG00000178105	chr11_108106600_108108600	chr11_108533600_108534800	13	122	113	4639	0.0749910747934516	1.53378228849657e-07	4887	5.18538205118006e-07	yes
ENSG00000178105	chr11_108106600_108108600	chr11_108603400_108605200	19	116	247	4505	0.0641248616445539	7.24867794728635e-06	4887	1.64929465045088e-05	yes
ENSG00000178105	chr11_108338200_108339000	chr11_108491000_108493600	50	320	235	4282	0.0938167969222138	4.98853272911036e-11	4887	3.97871718043684e-10	yes
ENSG00000178105	chr11_108338200_108339000	chr11_108533600_108534800	26	344	100	4417	0.0803382910386458	1.8672565550224e-08	4887	7.9028314103344e-08	yes
ENSG00000178105	chr11_108338200_108339000	chr11_108603400_108605200	36	334	230	4287	0.0540796949269195	0.000155351959747516	4887	0.000264871875232261	yes
ENSG00000178105	chr11_108491000_108493600	chr11_108533600_108534800	17	268	109	4493	0.0531773349936575	0.000199892104438382	4887	0.000333311188319003	yes
ENSG00000178105	chr11_108491000_108493600	chr11_108603400_108605200	43	242	223	4379	0.105796599291694	1.21756593279432e-13	4887	1.82988372148719e-12	yes
ENSG00000178105	chr11_108533600_108534800	chr11_108603400_108605200	19	107	247	4514	0.0691006956165517	1.33030395846748e-06	4887	3.59159432130611e-06	yes
ENSG00000178127	chr18_9065400_9070600	chr18_9142400_9144600	18	276	73	2063	0.046460194468955	0.0220030597109714	2430	0.0258044501242996	no
ENSG00000178127	chr18_9065400_9070600	chr18_9351800_9355600	23	271	70	2066	0.0772734972862832	0.000137322599622062	2430	0.000236526452231495	yes
ENSG00000178127	chr18_9142400_9144600	chr18_9351800_9355600	5	86	88	2251	0.0171421977228483	0.398304928676562	2430	0.409485633143777	no
ENSG00000178163	chr4_10001200_10002600	chr4_10095400_10099400	8	35	75	759	0.0709046524981176	0.0357788735922515	877	0.0408460659043103	yes
ENSG00000178163	chr4_10001200_10002600	chr4_10674800_10676400	8	35	70	764	0.0774605178122179	0.0217844076687515	877	0.0255619679020396	yes
ENSG00000178163	chr4_10001200_10002600	chr4_10730600_10735400	10	33	70	764	0.111464302243131	0.000944607957615704	877	0.00138456040477065	yes
ENSG00000178163	chr4_10001200_10002600	chr4_10740400_10745800	2	41	77	757	-0.0345545561608585	0.306709528108741	877	0.3180908763454	no
ENSG00000178163	chr4_10001200_10002600	chr4_9971600_9973400	9	34	68	766	0.0974871727888248	0.0038552210976829	877	0.00507191216035602	yes
ENSG00000178163	chr4_10095400_10099400	chr4_10674800_10676400	19	64	59	735	0.15898698510853	2.22667259878527e-06	877	5.70177439337646e-06	yes
ENSG00000178163	chr4_10095400_10099400	chr4_10730600_10735400	14	69	66	728	0.0869764384361274	0.00996770552399487	877	0.0122757330421062	yes
ENSG00000178163	chr4_10095400_10099400	chr4_10740400_10745800	14	69	65	729	0.0887580309439049	0.00853999308268323	877	0.0106286903879724	yes
ENSG00000178163	chr4_10095400_10099400	chr4_9971600_9973400	24	59	53	741	0.230041099336461	5.36958293524517e-12	877	5.41656091368126e-11	yes
ENSG00000178163	chr4_10674800_10676400	chr4_10730600_10735400	16	62	64	735	0.123610140105191	0.000243050119141338	877	0.000398568004586071	yes
ENSG00000178163	chr4_10674800_10676400	chr4_10740400_10745800	13	65	66	733	0.0835819917505305	0.0132857642752454	877	0.0160592558853799	yes
ENSG00000178163	chr4_10674800_10676400	chr4_9971600_9973400	22	56	55	744	0.214461121305868	1.39133258109742e-10	877	9.91865051208958e-10	yes
ENSG00000178163	chr4_10730600_10735400	chr4_10740400_10745800	15	65	64	733	0.107807598871498	0.00138670662024217	877	0.00197272136578633	yes
ENSG00000178163	chr4_10730600_10735400	chr4_9971600_9973400	12	68	65	732	0.069633821781394	0.0392352757311354	877	0.0445880973888024	yes
ENSG00000178163	chr4_10740400_10745800	chr4_9971600_9973400	13	66	64	734	0.0853381031950163	0.0114640116794242	877	0.0139889222546265	yes
ENSG00000178177	chr4_17593000_17597800	chr4_18058600_18060200	9	150	153	4826	0.0256417374318071	0.0660844107125418	5138	0.0730463632381489	no
ENSG00000178199	chr6_148998400_149000200	chr6_149079400_149083000	46	119	302	1785	0.0966612476226645	4.32127381051486e-06	2252	1.03463557613003e-05	yes
ENSG00000178199	chr6_148998400_149000200	chr6_149375000_149377800	26	139	130	1957	0.0977848486510404	3.33593355151425e-06	2252	8.19684313963524e-06	yes
ENSG00000178199	chr6_148998400_149000200	chr6_149380800_149381800	20	145	111	1976	0.075730429662282	0.000321937340306389	2252	0.000515475285895385	yes
ENSG00000178199	chr6_148998400_149000200	chr6_149386600_149388600	20	145	89	1998	0.0953937687961409	5.76675265383112e-06	2252	1.34164402290269e-05	yes
ENSG00000178199	chr6_148998400_149000200	chr6_149790000_149794400	31	134	194	1893	0.082480964920978	8.90428755697084e-05	2252	0.000159539292645629	yes
ENSG00000178199	chr6_148998400_149000200	chr6_149815600_149817600	14	151	82	2005	0.0587630581447896	0.00527931642462034	2252	0.00679993197926837	yes
ENSG00000178199	chr6_149079400_149083000	chr6_149375000_149377800	42	306	114	1790	0.0865726886697721	3.89245654317329e-05	2252	7.51986664328668e-05	yes
ENSG00000178199	chr6_149079400_149083000	chr6_149380800_149381800	45	303	86	1818	0.129936563158739	6.05465530270831e-10	2252	3.67721080324903e-09	yes
ENSG00000178199	chr6_149079400_149083000	chr6_149386600_149388600	33	315	76	1828	0.092483235394862	1.10364996891406e-05	2252	2.40558062757562e-05	yes
ENSG00000178199	chr6_149079400_149083000	chr6_149790000_149794400	66	282	159	1745	0.127941588939391	1.10686648230964e-09	2252	6.30711995468288e-09	yes
ENSG00000178199	chr6_149079400_149083000	chr6_149815600_149817600	27	321	69	1835	0.0739782525822892	0.000442208103647293	2252	0.00068955018424297	yes
ENSG00000178199	chr6_149375000_149377800	chr6_149380800_149381800	20	136	111	1985	0.0816284966030316	0.000105309095550287	2252	0.000185747400615288	yes
ENSG00000178199	chr6_149375000_149377800	chr6_149386600_149388600	16	140	93	2003	0.0688510979020796	0.00107771395298826	2252	0.00156382885026601	yes
ENSG00000178199	chr6_149375000_149377800	chr6_149790000_149794400	33	123	192	1904	0.101551705653221	1.37238824754505e-06	2252	3.69248396096945e-06	yes
ENSG00000178199	chr6_149375000_149377800	chr6_149815600_149817600	19	137	77	2019	0.106909005002031	3.67325068128473e-07	2252	1.1310747624544e-06	yes
ENSG00000178199	chr6_149380800_149381800	chr6_149386600_149388600	15	116	94	2027	0.0765467164147269	0.000277053192274399	2252	0.000449446885167456	yes
ENSG00000178199	chr6_149380800_149381800	chr6_149790000_149794400	33	98	192	1929	0.125965372055639	1.99388366514827e-09	2252	1.06729241685978e-08	yes
ENSG00000178199	chr6_149380800_149381800	chr6_149815600_149817600	15	116	81	2040	0.0884202663267868	2.64675411458997e-05	2252	5.30371169566059e-05	yes
ENSG00000178199	chr6_149386600_149388600	chr6_149790000_149794400	22	87	203	1940	0.0766527039286646	0.000271675482405789	2252	0.000441383480862438	yes
ENSG00000178199	chr6_149386600_149388600	chr6_149815600_149817600	9	100	87	2056	0.0445881007022473	0.0343604089685669	2252	0.0393169555442782	no
ENSG00000178199	chr6_149790000_149794400	chr6_149815600_149817600	18	207	78	1949	0.0616325471666238	0.00343411222152098	2252	0.00455675646355007	yes
ENSG00000178209	chr8_144106600_144108400	chr8_144629400_144632400	69	287	168	1822	0.13024135620865	2.42108308906176e-10	2346	1.62752938032386e-09	yes
ENSG00000178209	chr8_144106600_144108400	chr8_145007600_145009600	70	286	174	1816	0.12833088773324	4.42434484485107e-10	2346	2.78246470309149e-09	yes
ENSG00000178209	chr8_144106600_144108400	chr8_145052600_145053400	36	320	79	1911	0.102070143553852	7.2654849909602e-07	2346	2.08574346175528e-06	yes
ENSG00000178209	chr8_144106600_144108400	chr8_145597000_145597800	56	300	139	1851	0.113656511780366	3.3905066847223e-08	2346	1.34528129456894e-07	yes
ENSG00000178209	chr8_144629400_144632400	chr8_145007600_145009600	61	176	183	1926	0.168427605543195	2.1705618210141e-16	2346	6.26376236084683e-15	yes
ENSG00000178209	chr8_144629400_144632400	chr8_145052600_145053400	28	209	87	2022	0.107323077525015	1.88297463250052e-07	2346	6.23186870831483e-07	yes
ENSG00000178209	chr8_144629400_144632400	chr8_145597000_145597800	45	192	150	1959	0.129630541612788	2.93860253591532e-10	2346	1.93220467432288e-09	yes
ENSG00000178209	chr8_145007600_145009600	chr8_145052600_145053400	31	213	84	2018	0.123130909465529	2.18375706439958e-09	2346	1.15788423276672e-08	yes
ENSG00000178209	chr8_145007600_145009600	chr8_145597000_145597800	39	205	156	1946	0.094679121078737	4.35432519116351e-06	2346	1.04136948256763e-05	yes
ENSG00000178209	chr8_145052600_145053400	chr8_145597000_145597800	20	95	175	2056	0.0746691534481278	0.000294869571095327	2346	0.000475781228716354	yes
ENSG00000178234	chr7_151047000_151050000	chr7_151216600_151217400	71	189	194	1267	0.139199752598501	6.68114284491586e-09	1721	3.15206393267373e-08	yes
ENSG00000178234	chr7_151047000_151050000	chr7_151855200_151856200	28	232	68	1393	0.0954196317641639	7.35036260016984e-05	1721	0.000133976185071	yes
ENSG00000178234	chr7_151047000_151050000	chr7_152013200_152015400	38	222	68	1393	0.148380624621703	6.19621556110789e-10	1721	3.75437616861893e-09	yes
ENSG00000178234	chr7_151216600_151217400	chr7_151855200_151856200	30	235	66	1390	0.106750415673342	9.07973391025284e-06	1721	2.01876209914692e-05	yes
ENSG00000178234	chr7_151216600_151217400	chr7_152013200_152015400	35	230	71	1385	0.125075028257925	1.9356619318995e-07	1721	6.38823842890486e-07	yes
ENSG00000178234	chr7_151855200_151856200	chr7_152013200_152015400	19	77	87	1538	0.137823965600728	9.41853222285839e-09	1721	4.28240928437354e-08	yes
ENSG00000178252	chr3_48514400_48515200	chr3_49377400_49377800	34	74	105	859	0.184478233652992	1.16249573230192e-09	1072	6.59359302928548e-09	yes
ENSG00000178252	chr3_48514400_48515200	chr3_49977200_49977600	32	76	106	858	0.167470514255401	3.47151933966666e-08	1072	1.37411147197404e-07	yes
ENSG00000178252	chr3_49377400_49377800	chr3_49977200_49977600	44	95	94	839	0.216460983065876	7.83155201515911e-13	1072	9.70469704037743e-12	yes
ENSG00000178295	chr2_17995000_17997600	chr2_18002400_18004000	16	196	71	1795	0.0565535757993513	0.00992268232942289	2078	0.0122243205424061	yes
ENSG00000178385	chr2_208194600_208199000	chr2_209158600_209160200	15	90	39	1360	0.157487200041134	8.2075797183882e-10	1504	4.82510121295622e-09	yes
ENSG00000178425	chr6_116329800_116331000	chr6_116332200_116332800	7	152	86	5985	0.038832108033351	0.00217253333058516	6230	0.00298771919022083	no
ENSG00000178425	chr6_116329800_116331000	chr6_116407600_116412400	40	119	613	5458	0.0775350660877905	8.90645147177965e-10	6230	5.19263234423928e-09	yes
ENSG00000178425	chr6_116329800_116331000	chr6_116673400_116674200	9	150	166	5905	0.0279278049322053	0.0275005125731202	6230	0.0318610239115832	no
ENSG00000178425	chr6_116329800_116331000	chr6_116707200_116712800	12	147	215	5856	0.0337143428952049	0.00778378610718071	6230	0.00975193456653196	no
ENSG00000178425	chr6_116329800_116331000	chr6_116724800_116729800	20	139	304	5767	0.0537742552018589	2.16998608461123e-05	6230	4.43215883649901e-05	yes
ENSG00000178425	chr6_116329800_116331000	chr6_116730400_116733000	8	151	227	5844	0.0106975260036729	0.398549729226863	6230	0.409730662952954	no
ENSG00000178425	chr6_116332200_116332800	chr6_116407600_116412400	24	69	629	5508	0.0615874890990382	1.14593001777242e-06	6230	3.14007354767367e-06	yes
ENSG00000178425	chr6_116332200_116332800	chr6_116673400_116674200	3	90	172	5965	0.00310542826168258	0.806406921046829	6230	0.811635226495436	no
ENSG00000178425	chr6_116332200_116332800	chr6_116707200_116712800	10	83	217	5920	0.0467051328720668	0.000226267908681497	6230	0.00037333071664877	no
ENSG00000178425	chr6_116332200_116332800	chr6_116724800_116729800	9	84	315	5822	0.0248197683382025	0.0501196237830205	6230	0.0561940583840213	no
ENSG00000178425	chr6_116332200_116332800	chr6_116730400_116733000	9	84	226	5911	0.0381564958218103	0.00259363311696686	6230	0.00351757699294089	no
ENSG00000178425	chr6_116407600_116412400	chr6_116673400_116674200	35	618	140	5437	0.0528274601499119	3.02247723541074e-05	6230	5.97942267613702e-05	yes
ENSG00000178425	chr6_116407600_116412400	chr6_116707200_116712800	65	588	162	5415	0.115240198909927	7.20437607295284e-20	6230	4.40352297509691e-18	yes
ENSG00000178425	chr6_116407600_116412400	chr6_116724800_116729800	74	579	250	5327	0.0944939246220514	7.79891620070561e-14	6230	1.22478521760215e-12	yes
ENSG00000178425	chr6_116407600_116412400	chr6_116730400_116733000	50	603	185	5392	0.0697742734722127	3.52924371091381e-08	6230	1.39430576536523e-07	yes
ENSG00000178425	chr6_116673400_116674200	chr6_116707200_116712800	15	160	212	5843	0.0447098513361431	0.000415526364575239	6230	0.000651235203201453	no
ENSG00000178425	chr6_116673400_116674200	chr6_116724800_116729800	17	158	307	5748	0.0345587511936056	0.00637192683678357	6230	0.00809470918306099	no
ENSG00000178425	chr6_116673400_116674200	chr6_116730400_116733000	16	159	219	5836	0.047924695522344	0.000154248295496772	6230	0.000263198903763748	no
ENSG00000178425	chr6_116707200_116712800	chr6_116724800_116729800	33	194	291	5712	0.0817703331456511	1.02178865454189e-10	6230	7.5279381385738e-10	yes
ENSG00000178425	chr6_116707200_116712800	chr6_116730400_116733000	26	201	209	5794	0.078405069400136	5.76085575263141e-10	6230	3.52013853481089e-09	yes
ENSG00000178425	chr6_116724800_116729800	chr6_116730400_116733000	32	292	203	5703	0.0750470202454542	3.01713494135311e-09	6230	1.54836620786524e-08	yes
ENSG00000178445	chr9_5763200_5765200	chr9_5767800_5769400	3	53	94	2840	0.0164768305871214	0.367773268147719	2990	0.379058653917591	no
ENSG00000178445	chr9_5763200_5765200	chr9_5850800_5852200	8	48	118	2816	0.0692571707254186	0.000150640225895593	2990	0.000257537808351145	yes
ENSG00000178445	chr9_5763200_5765200	chr9_6412800_6413200	17	39	420	2514	0.0615633521765604	0.00075680890509813	2990	0.00112924792274819	yes
ENSG00000178445	chr9_5763200_5765200	chr9_6428600_6430000	6	50	126	2808	0.0423670255846435	0.0205179936747543	2990	0.0241667252140033	no
ENSG00000178445	chr9_5763200_5765200	chr9_6597000_6600000	11	45	165	2769	0.0807470962848692	9.83831129430136e-06	2990	2.16894319738613e-05	yes
ENSG00000178445	chr9_5763200_5765200	chr9_6654800_6656200	5	51	108	2826	0.0373056659940078	0.041373822904979	2990	0.0468802047567606	no
ENSG00000178445	chr9_5763200_5765200	chr9_6683000_6683400	12	44	248	2686	0.0624302587024625	0.000636307039614298	2990	0.000963086804075152	yes
ENSG00000178445	chr9_5763200_5765200	chr9_6722000_6724200	4	52	80	2854	0.0362314535645962	0.0475923729717322	2990	0.0535109365437208	no
ENSG00000178445	chr9_5763200_5765200	chr9_7297600_7298200	4	52	72	2862	0.0403869108746494	0.0272184993093585	2990	0.0315512989078623	no
ENSG00000178445	chr9_5767800_5769400	chr9_5850800_5852200	6	91	120	2773	0.0179685191858989	0.32599979197967	2990	0.337363155540899	no
ENSG00000178445	chr9_5767800_5769400	chr9_6412800_6413200	29	68	408	2485	0.079210606904685	1.4489448557777e-05	2990	3.07852842929416e-05	yes
ENSG00000178445	chr9_5767800_5769400	chr9_6428600_6430000	9	88	123	2770	0.0433536550465866	0.0177525182816935	2990	0.0210772101182055	no
ENSG00000178445	chr9_5767800_5769400	chr9_6597000_6600000	14	83	162	2731	0.0664910242566692	0.0002744491042639	2990	0.000445575779490405	yes
ENSG00000178445	chr9_5767800_5769400	chr9_6654800_6656200	10	87	103	2790	0.0627029259955783	0.000602260725033555	2990	0.000915543715837108	yes
ENSG00000178445	chr9_5767800_5769400	chr9_6683000_6683400	21	76	239	2654	0.0841808125825775	4.03948658267549e-06	2990	9.7397072978353e-06	yes
ENSG00000178445	chr9_5767800_5769400	chr9_6722000_6724200	6	91	78	2815	0.0374131153407527	0.0407914812869848	2990	0.0462521775463836	no
ENSG00000178445	chr9_5767800_5769400	chr9_7297600_7298200	3	94	73	2820	0.00641010467048352	0.726063078220063	2990	0.732934155336638	no
ENSG00000178445	chr9_5850800_5852200	chr9_6412800_6413200	35	91	402	2462	0.0781517463897462	1.88440622249301e-05	2990	3.90330297564574e-05	yes
ENSG00000178445	chr9_5850800_5852200	chr9_6428600_6430000	10	116	122	2742	0.0359596623872254	0.0492847399071042	2990	0.0552985620851405	no
ENSG00000178445	chr9_5850800_5852200	chr9_6597000_6600000	12	114	164	2700	0.0324158332864827	0.0763528599139014	2990	0.0837919288991963	no
ENSG00000178445	chr9_5850800_5852200	chr9_6654800_6656200	6	120	107	2757	0.0108082525081972	0.554671171580002	2990	0.564353688541817	no
ENSG00000178445	chr9_5850800_5852200	chr9_6683000_6683400	23	103	237	2627	0.0711513827408229	9.86331271007829e-05	2990	0.000175053028325436	yes
ENSG00000178445	chr9_5850800_5852200	chr9_6722000_6724200	5	121	79	2785	0.0147104007422791	0.421347885654463	2990	0.432421811732741	no
ENSG00000178445	chr9_5850800_5852200	chr9_7297600_7298200	0	126	76	2788	-0.0338735558034716	0.0640267976463636	2990	0.0708893667983824	no
ENSG00000178445	chr9_6412800_6413200	chr9_6428600_6430000	52	385	80	2473	0.150742907689765	1.1643105339421e-16	2990	3.58508145229125e-15	yes
ENSG00000178445	chr9_6412800_6413200	chr9_6597000_6600000	57	380	119	2434	0.125808708467811	5.05930880216295e-12	2990	5.1337877860495e-11	yes
ENSG00000178445	chr9_6412800_6413200	chr9_6654800_6656200	33	404	80	2473	0.0818417163207292	7.43550708582997e-06	2990	1.68708247825649e-05	yes
ENSG00000178445	chr9_6412800_6413200	chr9_6683000_6683400	79	358	181	2372	0.137759298200819	3.8563807518467e-14	2990	6.55109524185262e-13	yes
ENSG00000178445	chr9_6412800_6413200	chr9_6722000_6724200	27	410	57	2496	0.0843560422302573	3.85650793591824e-06	2990	9.34221295577413e-06	yes
ENSG00000178445	chr9_6412800_6413200	chr9_7297600_7298200	20	417	56	2497	0.0534894305437399	0.00343658636215711	2990	0.0045596577953195	yes
ENSG00000178445	chr9_6428600_6430000	chr9_6597000_6600000	18	114	158	2700	0.0707643665192341	0.000107637965340764	2990	0.000189465167015976	yes
ENSG00000178445	chr9_6428600_6430000	chr9_6654800_6656200	10	122	103	2755	0.0427858864102437	0.0193011186001374	2990	0.0228090722676701	no
ENSG00000178445	chr9_6428600_6430000	chr9_6683000_6683400	28	104	232	2626	0.0954642738823548	1.69659961408628e-07	2990	5.67726581854686e-07	yes
ENSG00000178445	chr9_6428600_6430000	chr9_6722000_6724200	11	121	73	2785	0.0718440505001972	8.42646158524414e-05	2990	0.000151751272831652	yes
ENSG00000178445	chr9_6428600_6430000	chr9_7297600_7298200	12	120	64	2794	0.0894246599426393	9.70191945032537e-07	2990	2.70575113548556e-06	yes
ENSG00000178445	chr9_6597000_6600000	chr9_6654800_6656200	12	164	101	2713	0.039854305723749	0.0293150659665849	2990	0.0338501230588864	no
ENSG00000178445	chr9_6597000_6600000	chr9_6683000_6683400	36	140	224	2590	0.104367174730199	1.06442060819326e-08	2990	4.77843925163355e-08	yes
ENSG00000178445	chr9_6597000_6600000	chr9_6722000_6724200	11	165	73	2741	0.0520734902649159	0.0043971887109376	2990	0.0057328715702405	yes
ENSG00000178445	chr9_6597000_6600000	chr9_7297600_7298200	13	163	63	2751	0.0769782495403068	2.51184643581093e-05	2990	5.05855193010099e-05	yes
ENSG00000178445	chr9_6654800_6656200	chr9_6683000_6683400	22	91	238	2639	0.0757747013663041	3.35891173263913e-05	2990	6.57647310893545e-05	yes
ENSG00000178445	chr9_6654800_6656200	chr9_6722000_6724200	8	105	76	2801	0.0512164571130009	0.00509083780698617	2990	0.00657409588777961	yes
ENSG00000178445	chr9_6654800_6656200	chr9_7297600_7298200	10	103	66	2811	0.0794261451193034	1.37292629035791e-05	2990	2.93322959042675e-05	yes
ENSG00000178445	chr9_6683000_6683400	chr9_6722000_6724200	19	241	65	2665	0.0840117800713606	4.22385472757877e-06	2990	1.01330009665358e-05	yes
ENSG00000178445	chr9_6683000_6683400	chr9_7297600_7298200	20	240	56	2674	0.100989099905876	3.12977285960777e-08	2990	1.25324617013927e-07	yes
ENSG00000178445	chr9_6722000_6724200	chr9_7297600_7298200	7	77	69	2837	0.0625611272445162	0.000619748926461423	2990	0.000939830888301576	yes
ENSG00000178607	chr17_62098000_62099000	chr17_62159400_62160200	7	217	68	2432	0.00679950701030883	0.722798789103565	2724	0.729731903856757	no
ENSG00000178607	chr17_62098000_62099000	chr17_62915200_62916000	23	201	105	2395	0.0787720290046943	3.85879775805326e-05	2724	7.46053840935815e-05	yes
ENSG00000178607	chr17_62098000_62099000	chr17_62979800_62983400	42	182	258	2242	0.0739766487106265	0.000111312664801454	2724	0.000195350499893017	yes
ENSG00000178607	chr17_62098000_62099000	chr17_63159800_63160800	15	209	69	2431	0.0625539563015769	0.00108880461217377	2724	0.00157865777607316	yes
ENSG00000178607	chr17_62098000_62099000	chr17_63175000_63179200	63	161	239	2261	0.162442036753178	1.45094660699233e-17	2724	5.4785221245858e-16	yes
ENSG00000178607	chr17_62159400_62160200	chr17_62915200_62916000	7	68	121	2528	0.0368493057048081	0.0544790960234246	2724	0.0608104180299313	no
ENSG00000178607	chr17_62159400_62160200	chr17_62979800_62983400	15	60	285	2364	0.0483030029126137	0.0116907929627831	2724	0.0142486524520938	no
ENSG00000178607	chr17_62159400_62160200	chr17_63159800_63160800	5	70	79	2570	0.0348736868728571	0.0687827707005345	2724	0.075874918964547	no
ENSG00000178607	chr17_62159400_62160200	chr17_63175000_63179200	16	59	286	2363	0.0549148836906207	0.00414431507995853	2724	0.00542657500532867	yes
ENSG00000178607	chr17_62915200_62916000	chr17_62979800_62983400	26	102	274	2322	0.0659602551208704	0.000571553551762215	2724	0.00087261817423442	yes
ENSG00000178607	chr17_62915200_62916000	chr17_63159800_63160800	10	118	74	2522	0.0607391966320271	0.00151616942048441	2724	0.00214292937649789	yes
ENSG00000178607	chr17_62915200_62916000	chr17_63175000_63179200	21	107	281	2315	0.0376226357120891	0.0496005635823093	2724	0.0556381568374883	no
ENSG00000178607	chr17_62979800_62983400	chr17_63159800_63160800	13	287	71	2353	0.0254297601833872	0.184563521386691	2724	0.194896103587448	no
ENSG00000178607	chr17_62979800_62983400	chr17_63175000_63179200	61	239	241	2183	0.103608995539961	5.97108383733509e-08	2724	2.23093313818774e-07	yes
ENSG00000178607	chr17_63159800_63160800	chr17_63175000_63179200	17	67	285	2355	0.0519929584594567	0.00664351654855962	2724	0.00841688180618748	yes
ENSG00000178691	chr17_29818200_29820600	chr17_29821200_29822800	21	209	109	2901	0.0720910999988888	4.00382765654593e-05	3240	7.71412562556542e-05	yes
ENSG00000178691	chr17_29818200_29820600	chr17_30829800_30832200	41	189	216	2794	0.101205445220021	7.77245385934958e-09	3240	3.60708523173664e-08	yes
ENSG00000178691	chr17_29818200_29820600	chr17_30842000_30845400	14	216	115	2895	0.0297667155296474	0.0902514656352274	3240	0.098326604931674	no
ENSG00000178691	chr17_29818200_29820600	chr17_30849200_30850800	32	198	155	2855	0.0965034020174809	3.71691759622971e-08	3240	1.46067007104733e-07	yes
ENSG00000178691	chr17_29818200_29820600	chr17_30851200_30852400	24	206	111	2899	0.0867091671850719	7.69375979109671e-07	3240	2.19522520146857e-06	yes
ENSG00000178691	chr17_29818200_29820600	chr17_30884400_30887000	17	213	114	2896	0.0469869629974265	0.00747314288805126	3240	0.00938917772012859	no
ENSG00000178691	chr17_29818200_29820600	chr17_31155200_31155600	13	217	109	2901	0.0273980834492034	0.118944992046959	3240	0.127961739385	no
ENSG00000178691	chr17_29821200_29822800	chr17_30829800_30832200	19	111	238	2872	0.0505630589822389	0.00399152623025019	3240	0.00524026575661494	yes
ENSG00000178691	chr17_29821200_29822800	chr17_30842000_30845400	11	119	118	2992	0.0468462863578215	0.00765379069489032	3240	0.00959997501763226	no
ENSG00000178691	chr17_29821200_29822800	chr17_30849200_30850800	12	118	175	2935	0.0303265827252527	0.0843563706204418	3240	0.0921621398059286	no
ENSG00000178691	chr17_29821200_29822800	chr17_30851200_30852400	11	119	124	2986	0.0439429298497961	0.0123661961980082	3240	0.0150122485168067	no
ENSG00000178691	chr17_29821200_29822800	chr17_30884400_30887000	11	119	120	2990	0.0458615251796543	0.00903174507468384	3240	0.0111953422905047	no
ENSG00000178691	chr17_29821200_29822800	chr17_31155200_31155600	16	114	106	3004	0.0917468828065234	1.68281002696356e-07	3240	5.63602935698826e-07	yes
ENSG00000178691	chr17_30829800_30832200	chr17_30842000_30845400	26	231	103	2880	0.0921026977480654	1.50685461205812e-07	3240	5.10373258685391e-07	yes
ENSG00000178691	chr17_30829800_30832200	chr17_30849200_30850800	27	230	160	2823	0.0595868247088199	0.000690186263432336	3240	0.00103756727695596	yes
ENSG00000178691	chr17_30829800_30832200	chr17_30851200_30852400	21	236	114	2869	0.0588220081381796	0.000808652454118058	3240	0.00120078432486996	yes
ENSG00000178691	chr17_30829800_30832200	chr17_30884400_30887000	25	232	106	2877	0.0847080792090338	1.37573670828174e-06	3240	3.7002372327722e-06	yes
ENSG00000178691	chr17_30829800_30832200	chr17_31155200_31155600	21	236	101	2882	0.0679343153069437	0.000108894311172474	3240	0.000191482599941837	yes
ENSG00000178691	chr17_30842000_30845400	chr17_30849200_30850800	11	118	176	2935	0.0240608131618648	0.170925757357864	3240	0.181048061247362	no
ENSG00000178691	chr17_30842000_30845400	chr17_30851200_30852400	9	120	126	2985	0.0286358760495872	0.103167485073171	3240	0.111694982644287	no
ENSG00000178691	chr17_30842000_30845400	chr17_30884400_30887000	14	115	117	2994	0.0703978321793916	6.05787845457431e-05	3240	0.000112383454406234	yes
ENSG00000178691	chr17_30842000_30845400	chr17_31155200_31155600	10	119	112	2999	0.0426446248937041	0.0152015171976927	3240	0.0182160828618717	no
ENSG00000178691	chr17_30849200_30850800	chr17_30851200_30852400	29	158	106	2947	0.140465496594232	9.5738215961024e-16	3240	2.36557138716865e-14	yes
ENSG00000178691	chr17_30849200_30850800	chr17_30884400_30887000	16	171	115	2938	0.056704294077191	0.0012421621805492	3240	0.00178242761219472	yes
ENSG00000178691	chr17_30849200_30850800	chr17_31155200_31155600	12	175	110	2943	0.0344751041169432	0.0497411406559991	3240	0.0557879510571913	no
ENSG00000178691	chr17_30851200_30852400	chr17_30884400_30887000	11	124	120	2985	0.0434551961006875	0.013371176864921	3240	0.0161544929583144	no
ENSG00000178691	chr17_30851200_30852400	chr17_31155200_31155600	12	123	110	2995	0.056121103159682	0.00139465365531594	3240	0.00198340386068624	yes
ENSG00000178691	chr17_30884400_30887000	chr17_31155200_31155600	13	118	109	3000	0.0664061610007357	0.00015518498372235	3240	0.000264619200117044	yes
ENSG00000178719	chr8_144106600_144108400	chr8_144629400_144632400	34	128	84	807	0.132223628472008	1.67387717033113e-05	1053	3.50725812415287e-05	yes
ENSG00000178719	chr8_144106600_144108400	chr8_145007600_145009600	37	125	75	816	0.168778825300038	3.58966327396388e-08	1053	1.41556589346252e-07	yes
ENSG00000178719	chr8_144106600_144108400	chr8_145010000_145012200	12	150	35	856	0.0607900400850953	0.0485964159764492	1053	0.0545696958599436	no
ENSG00000178719	chr8_144629400_144632400	chr8_145007600_145009600	22	96	90	845	0.0922725342512876	0.00272579444810777	1053	0.00368100374639056	yes
ENSG00000178719	chr8_144629400_144632400	chr8_145010000_145012200	9	109	38	897	0.0544262378683235	0.0775066077843066	1053	0.0850080688466041	no
ENSG00000178719	chr8_145007600_145009600	chr8_145010000_145012200	15	97	32	909	0.149182496430426	1.15941468948442e-06	1053	3.17345890038865e-06	yes
ENSG00000178741	chr15_74284600_74285000	chr15_74675000_74680200	35	132	257	2226	0.0823198458364118	2.20672787570279e-05	2650	4.50024595567573e-05	yes
ENSG00000178741	chr15_74284600_74285000	chr15_74685800_74689200	38	129	206	2277	0.121510653266092	3.48606902857047e-10	2650	2.24857923457048e-09	yes
ENSG00000178741	chr15_74284600_74285000	chr15_74694000_74695800	30	137	160	2323	0.108508632915875	2.14687377019689e-08	2650	8.95095332919367e-08	yes
ENSG00000178741	chr15_74284600_74285000	chr15_74696400_74698200	28	139	158	2325	0.0989547365500541	3.32311470940432e-07	2650	1.03305069643535e-06	yes
ENSG00000178741	chr15_74284600_74285000	chr15_75069800_75071800	23	144	129	2354	0.089633512954292	3.81352558941165e-06	2650	9.24711864748775e-06	yes
ENSG00000178741	chr15_74284600_74285000	chr15_75084000_75092800	37	130	173	2310	0.136631708954399	1.62504281777506e-12	2650	1.86367827632165e-11	yes
ENSG00000178741	chr15_74284600_74285000	chr15_75135400_75135800	20	147	135	2348	0.0677114149672332	0.000486616463201268	2650	0.000752790949903236	yes
ENSG00000178741	chr15_74284600_74285000	chr15_75149000_75152400	13	154	95	2388	0.0486483576105594	0.0122579925116556	2650	0.0148904412521385	no
ENSG00000178741	chr15_74284600_74285000	chr15_75301400_75302600	18	149	96	2387	0.0827814150816678	1.98342753002694e-05	2650	4.08725224029306e-05	yes
ENSG00000178741	chr15_74284600_74285000	chr15_75333800_75335800	48	119	332	2151	0.106576324068506	3.81015532100858e-08	2650	1.49282382182669e-07	yes
ENSG00000178741	chr15_74284600_74285000	chr15_75337800_75342600	38	129	278	2205	0.0866659983149175	7.90619832649742e-06	2650	1.78306654649015e-05	yes
ENSG00000178741	chr15_74284600_74285000	chr15_75357400_75362800	22	145	145	2338	0.0733394266641907	0.00015765803004091	2650	0.000268417584402827	yes
ENSG00000178741	chr15_74284600_74285000	chr15_75386000_75389800	13	154	100	2383	0.0451849209273302	0.0200117878012755	2650	0.0236057947064339	no
ENSG00000178741	chr15_74284600_74285000	chr15_75397200_75401600	20	147	131	2352	0.0702361894924908	0.000296438741478136	2650	0.000478033383110896	yes
ENSG00000178741	chr15_74284600_74285000	chr15_75405200_75407400	27	140	126	2357	0.115570451105345	2.42325344945984e-09	2650	1.27137103911223e-08	yes
ENSG00000178741	chr15_74284600_74285000	chr15_75420800_75424600	22	145	119	2364	0.0907372928681477	2.89069271067569e-06	2650	7.20645600715815e-06	yes
ENSG00000178741	chr15_74675000_74680200	chr15_74685800_74689200	53	239	191	2167	0.10884603048999	1.94026579666011e-08	2650	8.17907770766117e-08	yes
ENSG00000178741	chr15_74675000_74680200	chr15_74694000_74695800	39	253	151	2207	0.0843831527021108	1.36387052092667e-05	2650	2.91545368720302e-05	yes
ENSG00000178741	chr15_74675000_74680200	chr15_74696400_74698200	50	242	136	2222	0.139187410247942	6.16483194981712e-13	2650	7.84631847662123e-12	yes
ENSG00000178741	chr15_74675000_74680200	chr15_75069800_75071800	34	258	118	2240	0.0894101630664375	4.03186582184535e-06	2650	9.72299625776521e-06	yes
ENSG00000178741	chr15_74675000_74680200	chr15_75084000_75092800	54	238	156	2202	0.137682651028084	1.09323423715984e-12	2650	1.30720183179959e-11	yes
ENSG00000178741	chr15_74675000_74680200	chr15_75135400_75135800	39	253	116	2242	0.112573696337922	6.21636405381959e-09	2650	2.95244702271547e-08	yes
ENSG00000178741	chr15_74675000_74680200	chr15_75149000_75152400	26	266	82	2276	0.0859390179269848	9.41928716245574e-06	2650	2.08624799751019e-05	yes
ENSG00000178741	chr15_74675000_74680200	chr15_75301400_75302600	28	264	86	2272	0.0916980994080901	2.26535113807605e-06	2650	5.79193010607962e-06	yes
ENSG00000178741	chr15_74675000_74680200	chr15_75333800_75335800	84	208	296	2062	0.144861098707074	6.7204847712757e-14	2650	1.0733649207164e-12	yes
ENSG00000178741	chr15_74675000_74680200	chr15_75337800_75342600	62	230	254	2104	0.101075072758379	1.8475144071953e-07	2650	6.12650017686563e-07	yes
ENSG00000178741	chr15_74675000_74680200	chr15_75357400_75362800	37	255	130	2228	0.0922388014798662	1.97286059795465e-06	2650	5.11703531030467e-06	yes
ENSG00000178741	chr15_74675000_74680200	chr15_75386000_75389800	26	266	87	2271	0.0808127812678962	3.1143034028853e-05	2650	6.14261974850859e-05	yes
ENSG00000178741	chr15_74675000_74680200	chr15_75397200_75401600	40	252	111	2247	0.121454006587286	3.55272564945137e-10	2650	2.2876183891959e-09	yes
ENSG00000178741	chr15_74675000_74680200	chr15_75405200_75407400	28	264	125	2233	0.0575647846052718	0.00303284843270526	2650	0.00406282588928682	yes
ENSG00000178741	chr15_74675000_74680200	chr15_75420800_75424600	37	255	104	2254	0.11524473770893	2.68766686946004e-09	2650	1.39526335006188e-08	yes
ENSG00000178741	chr15_74685800_74689200	chr15_74694000_74695800	33	211	157	2249	0.0784420730455245	5.29119698239853e-05	2650	9.938135137245e-05	yes
ENSG00000178741	chr15_74685800_74689200	chr15_74696400_74698200	38	206	148	2258	0.106642721444764	3.73640301603881e-08	2650	1.46738238580812e-07	yes
ENSG00000178741	chr15_74685800_74689200	chr15_75069800_75071800	27	217	125	2281	0.0729927527633259	0.000169386802874577	2650	0.000286562822080895	yes
ENSG00000178741	chr15_74685800_74689200	chr15_75084000_75092800	42	202	168	2238	0.109506032066345	1.59043318790067e-08	2650	6.8475334789002e-08	yes
ENSG00000178741	chr15_74685800_74689200	chr15_75135400_75135800	24	220	131	2275	0.0541052071676494	0.00533690241490083	2650	0.00686859400369237	yes
ENSG00000178741	chr15_74685800_74689200	chr15_75149000_75152400	19	225	89	2317	0.0597768015148208	0.00208045245966348	2650	0.00287051832487456	yes
ENSG00000178741	chr15_74685800_74689200	chr15_75301400_75302600	24	220	90	2316	0.086859857037107	7.54374458233138e-06	2650	1.70903415203902e-05	yes
ENSG00000178741	chr15_74685800_74689200	chr15_75333800_75335800	74	170	306	2100	0.145274395259081	5.69864866657341e-14	2650	9.27923495161774e-13	yes
ENSG00000178741	chr15_74685800_74689200	chr15_75337800_75342600	60	184	256	2150	0.124458911516189	1.28528968368575e-10	2650	9.2447848115388e-10	yes
ENSG00000178741	chr15_74685800_74689200	chr15_75357400_75362800	34	210	133	2273	0.100026583933616	2.47347777595033e-07	2650	7.93442223490769e-07	yes
ENSG00000178741	chr15_74685800_74689200	chr15_75386000_75389800	20	224	93	2313	0.0619826332520086	0.00141137042410229	2650	0.0020053786705305	yes
ENSG00000178741	chr15_74685800_74689200	chr15_75397200_75401600	32	212	119	2287	0.101889310928884	1.46996373311077e-07	2650	4.99091153180134e-07	yes
ENSG00000178741	chr15_74685800_74689200	chr15_75405200_75407400	29	215	124	2282	0.0834444094894043	1.69998567874655e-05	2650	3.5570268685214e-05	yes
ENSG00000178741	chr15_74685800_74689200	chr15_75420800_75424600	20	224	121	2285	0.0408053329532324	0.0356877951276554	2650	0.0407501580571559	no
ENSG00000178741	chr15_74694000_74695800	chr15_74696400_74698200	38	152	148	2312	0.141218263103686	2.81735478282731e-13	2650	3.87596384755383e-12	yes
ENSG00000178741	chr15_74694000_74695800	chr15_75069800_75071800	24	166	128	2332	0.0824171042683808	2.15777363060072e-05	2650	4.40977166563147e-05	yes
ENSG00000178741	chr15_74694000_74695800	chr15_75084000_75092800	35	155	175	2285	0.107993117175264	2.50435697428884e-08	2650	1.02738903819722e-07	yes
ENSG00000178741	chr15_74694000_74695800	chr15_75135400_75135800	23	167	132	2328	0.0740909350418094	0.00013480398809549	2650	0.000232548384953292	yes
ENSG00000178741	chr15_74694000_74695800	chr15_75149000_75152400	20	170	88	2372	0.0906717537216026	2.93890201737052e-06	2650	7.31452624390398e-06	yes
ENSG00000178741	chr15_74694000_74695800	chr15_75301400_75302600	16	174	98	2362	0.0564205541979072	0.00366819361011599	2650	0.00484344381417949	yes
ENSG00000178741	chr15_74694000_74695800	chr15_75333800_75335800	54	136	326	2134	0.111659879349063	8.24542855291974e-09	2650	3.80168570367461e-08	yes
ENSG00000178741	chr15_74694000_74695800	chr15_75337800_75342600	42	148	274	2186	0.0873052339922022	6.77021738422026e-06	2650	1.55007973795587e-05	yes
ENSG00000178741	chr15_74694000_74695800	chr15_75357400_75362800	28	162	139	2321	0.0964697852195356	6.51295970027634e-07	2650	1.890551527215e-06	yes
ENSG00000178741	chr15_74694000_74695800	chr15_75386000_75389800	13	177	100	2360	0.035459359204403	0.0679867017571647	2650	0.0750404966047725	no
ENSG00000178741	chr15_74694000_74695800	chr15_75397200_75401600	18	172	133	2327	0.0452653790130735	0.0197917252085642	2650	0.0233575064968381	no
ENSG00000178741	chr15_74694000_74695800	chr15_75405200_75407400	23	167	130	2330	0.0754430038679774	0.000101334231819287	2650	0.000179342486661739	yes
ENSG00000178741	chr15_74694000_74695800	chr15_75420800_75424600	20	170	121	2339	0.064455915299003	0.000900308640663807	2650	0.00132492655042631	yes
ENSG00000178741	chr15_74696400_74698200	chr15_75069800_75071800	27	159	125	2339	0.103746235671129	8.67025120026694e-08	2650	3.11788811627734e-07	yes
ENSG00000178741	chr15_74696400_74698200	chr15_75084000_75092800	38	148	172	2292	0.127198282026078	4.97937137953623e-11	2650	3.97240956136986e-10	yes
ENSG00000178741	chr15_74696400_74698200	chr15_75135400_75135800	25	161	130	2334	0.0888844593763935	4.59403461975175e-06	2650	1.09206696934272e-05	yes
ENSG00000178741	chr15_74696400_74698200	chr15_75149000_75152400	19	167	89	2375	0.085314166510162	1.09372285985685e-05	2650	2.38611628649943e-05	yes
ENSG00000178741	chr15_74696400_74698200	chr15_75301400_75302600	22	164	92	2372	0.101911503494795	1.46079731761146e-07	2650	4.9636426028147e-07	yes
ENSG00000178741	chr15_74696400_74698200	chr15_75333800_75335800	71	115	309	2155	0.186829485573099	3.05625639498372e-22	2650	2.98402616301605e-20	yes
ENSG00000178741	chr15_74696400_74698200	chr15_75337800_75342600	45	141	271	2193	0.104015462519818	8.02527737999632e-08	2650	2.90946126830818e-07	yes
ENSG00000178741	chr15_74696400_74698200	chr15_75357400_75362800	28	158	139	2325	0.0989547365500541	3.32311470940432e-07	2650	1.03305069643535e-06	yes
ENSG00000178741	chr15_74696400_74698200	chr15_75386000_75389800	15	171	98	2366	0.0516782584894218	0.00779496868599903	2650	0.00976526944335497	yes
ENSG00000178741	chr15_74696400_74698200	chr15_75397200_75401600	21	165	130	2334	0.0662817270070627	0.000639682524753469	2650	0.00096764150821147	yes
ENSG00000178741	chr15_74696400_74698200	chr15_75405200_75407400	24	162	129	2335	0.0839836342312123	1.49834390304437e-05	2650	3.17317254246456e-05	yes
ENSG00000178741	chr15_74696400_74698200	chr15_75420800_75424600	20	166	121	2343	0.0664930950058661	0.000614533518493219	2650	0.000932680198529263	yes
ENSG00000178741	chr15_75069800_75071800	chr15_75084000_75092800	31	121	179	2319	0.113878203334894	4.13737081936908e-09	2650	2.05596027512667e-08	yes
ENSG00000178741	chr15_75069800_75071800	chr15_75135400_75135800	13	139	142	2356	0.0284189969031619	0.143587112603248	2650	0.153179071827854	no
ENSG00000178741	chr15_75069800_75071800	chr15_75149000_75152400	13	139	95	2403	0.0558565880258282	0.00402388981282413	2650	0.00527946398419817	yes
ENSG00000178741	chr15_75069800_75071800	chr15_75301400_75302600	19	133	95	2403	0.0996685894056729	2.7307739564146e-07	2650	8.66401653263449e-07	yes
ENSG00000178741	chr15_75069800_75071800	chr15_75333800_75335800	43	109	337	2161	0.0981829991595588	4.10261155881644e-07	2650	1.24870224143194e-06	yes
ENSG00000178741	chr15_75069800_75071800	chr15_75337800_75342600	33	119	283	2215	0.0744873642599787	0.000124042947914803	2650	0.00021567437225354	yes
ENSG00000178741	chr15_75069800_75071800	chr15_75357400_75362800	20	132	147	2351	0.0695979051269675	0.000336524268753743	2650	0.000536778089468989	yes
ENSG00000178741	chr15_75069800_75071800	chr15_75386000_75389800	11	141	102	2396	0.0362929096427376	0.0617584753584617	2650	0.0684897252630936	no
ENSG00000178741	chr15_75069800_75071800	chr15_75397200_75401600	19	133	132	2366	0.0723817782730126	0.000192077814093349	2650	0.000321375528164577	yes
ENSG00000178741	chr15_75069800_75071800	chr15_75405200_75407400	22	130	131	2367	0.0920111956199467	2.09127015300709e-06	2650	5.38921882123475e-06	yes
ENSG00000178741	chr15_75069800_75071800	chr15_75420800_75424600	18	134	123	2375	0.0716719316865487	0.000222019224520439	2650	0.000366936385795247	yes
ENSG00000178741	chr15_75084000_75092800	chr15_75135400_75135800	26	184	129	2311	0.0816579984560726	2.56901811641511e-05	2650	5.16237669853806e-05	yes
ENSG00000178741	chr15_75084000_75092800	chr15_75149000_75152400	21	189	87	2353	0.0879052342859483	5.84724776446618e-06	2650	1.35825354206455e-05	yes
ENSG00000178741	chr15_75084000_75092800	chr15_75301400_75302600	22	188	92	2348	0.0892732908573463	4.1715321934961e-06	2650	1.00220762649147e-05	yes
ENSG00000178741	chr15_75084000_75092800	chr15_75333800_75335800	64	146	316	2124	0.135072534558229	2.90961747420161e-12	2650	3.13505041417883e-11	yes
ENSG00000178741	chr15_75084000_75092800	chr15_75337800_75342600	46	164	270	2170	0.0903456709911991	3.19044784225104e-06	2650	7.8781321151938e-06	yes
ENSG00000178741	chr15_75084000_75092800	chr15_75357400_75362800	33	177	134	2306	0.113635581375539	4.46436310777498e-09	2650	2.20077414862835e-08	yes
ENSG00000178741	chr15_75084000_75092800	chr15_75386000_75389800	19	191	94	2346	0.069455083097659	0.0003461623224542	2650	0.000550759171509329	yes
ENSG00000178741	chr15_75084000_75092800	chr15_75397200_75401600	30	180	121	2319	0.108682812421445	2.03768248633816e-08	2650	8.53723803324091e-08	yes
ENSG00000178741	chr15_75084000_75092800	chr15_75405200_75407400	26	184	127	2313	0.0831063259023119	1.83932273987907e-05	2650	3.81839956622356e-05	yes
ENSG00000178741	chr15_75084000_75092800	chr15_75420800_75424600	22	188	119	2321	0.0673854450026948	0.000518162398870106	2650	0.000797438929387656	yes
ENSG00000178741	chr15_75135400_75135800	chr15_75149000_75152400	11	144	97	2398	0.038086494917643	0.0499480562767423	2650	0.0560086288753844	no
ENSG00000178741	chr15_75135400_75135800	chr15_75301400_75302600	11	144	103	2392	0.0343331549640936	0.0772124194095105	2650	0.0846985915387322	no
ENSG00000178741	chr15_75135400_75135800	chr15_75333800_75335800	61	94	319	2176	0.177900012901034	2.77439710180669e-20	2650	1.83364660980793e-18	yes
ENSG00000178741	chr15_75135400_75135800	chr15_75337800_75342600	40	115	276	2219	0.106765790941515	3.60334350694071e-08	2650	1.42030660715819e-07	yes
ENSG00000178741	chr15_75135400_75135800	chr15_75357400_75362800	23	132	144	2351	0.0875641071667355	6.35608962275535e-06	2650	1.46462245753904e-05	yes
ENSG00000178741	chr15_75135400_75135800	chr15_75386000_75389800	11	144	102	2393	0.034943452183287	0.0720938752190174	2650	0.079324590254344	no
ENSG00000178741	chr15_75135400_75135800	chr15_75397200_75401600	25	130	126	2369	0.112157267862975	7.07230796630018e-09	2650	3.31846400061358e-08	yes
ENSG00000178741	chr15_75135400_75135800	chr15_75405200_75407400	17	138	136	2359	0.0555055661223097	0.00426079586156052	2650	0.00556886137657767	yes
ENSG00000178741	chr15_75135400_75135800	chr15_75420800_75424600	17	138	124	2371	0.0627095040090262	0.00123865879070194	2650	0.00177782285522403	yes
ENSG00000178741	chr15_75149000_75152400	chr15_75301400_75302600	12	96	102	2440	0.0691736305150021	0.000365915528179595	2650	0.000579446966476278	yes
ENSG00000178741	chr15_75149000_75152400	chr15_75333800_75335800	32	76	348	2194	0.0899234448020793	3.54694749619968e-06	2650	8.66413757064453e-06	yes
ENSG00000178741	chr15_75149000_75152400	chr15_75337800_75342600	25	83	291	2251	0.0713853280655322	0.000235306533271708	2650	0.000386925200176981	yes
ENSG00000178741	chr15_75149000_75152400	chr15_75357400_75362800	15	93	152	2390	0.0643566733980557	0.000916968818374611	2650	0.00134741180626849	yes
ENSG00000178741	chr15_75149000_75152400	chr15_75386000_75389800	8	100	105	2437	0.0320664099568774	0.0988682921506118	2650	0.107237244667517	no
ENSG00000178741	chr15_75149000_75152400	chr15_75397200_75401600	15	93	136	2406	0.0728321967151062	0.000175092366905262	2650	0.000295301457355546	yes
ENSG00000178741	chr15_75149000_75152400	chr15_75405200_75407400	13	95	140	2402	0.0553514184433936	0.00436876990679404	2650	0.00569888393547834	yes
ENSG00000178741	chr15_75149000_75152400	chr15_75420800_75424600	16	92	125	2417	0.0871890745741313	6.96431348573745e-06	2650	1.590499467716e-05	yes
ENSG00000178741	chr15_75301400_75302600	chr15_75333800_75335800	34	80	346	2190	0.0936760220810243	1.36109765502409e-06	2650	3.66521615292693e-06	yes
ENSG00000178741	chr15_75301400_75302600	chr15_75337800_75342600	26	88	290	2246	0.071196386879653	0.00024447011576235	2650	0.00040071008273849	yes
ENSG00000178741	chr15_75301400_75302600	chr15_75357400_75362800	21	93	146	2390	0.105742557008235	4.8652619584027e-08	2650	1.85729706724362e-07	yes
ENSG00000178741	chr15_75301400_75302600	chr15_75386000_75389800	12	102	101	2435	0.0657126097713818	0.000712232807418499	2650	0.00106810077642851	yes
ENSG00000178741	chr15_75301400_75302600	chr15_75397200_75401600	17	97	134	2402	0.084276826935444	1.39848954628785e-05	2650	2.98201797504519e-05	yes
ENSG00000178741	chr15_75301400_75302600	chr15_75405200_75407400	14	100	139	2397	0.0591503466124683	0.00231768173767538	2650	0.00317137497210422	yes
ENSG00000178741	chr15_75301400_75302600	chr15_75420800_75424600	15	99	126	2410	0.0740323259103109	0.000136467604846274	2650	0.000235162379895014	yes
ENSG00000178741	chr15_75333800_75335800	chr15_75337800_75342600	96	284	220	2050	0.168399961960244	2.61001864835959e-18	2650	1.15997135125843e-16	yes
ENSG00000178741	chr15_75333800_75335800	chr15_75357400_75362800	51	329	116	2154	0.119869103741312	6.01418098605308e-10	2650	3.65507966103365e-09	yes
ENSG00000178741	chr15_75333800_75335800	chr15_75386000_75389800	33	347	80	2190	0.0895062602926295	3.93649514283796e-06	2650	9.51707356016276e-06	yes
ENSG00000178741	chr15_75333800_75335800	chr15_75397200_75401600	47	333	104	2166	0.117733219339086	1.20948841880571e-09	2650	6.83207893385562e-09	yes
ENSG00000178741	chr15_75333800_75335800	chr15_75405200_75407400	43	337	110	2160	0.0972192595474232	5.3257978751821e-07	2650	1.57672956234675e-06	yes
ENSG00000178741	chr15_75333800_75335800	chr15_75420800_75424600	38	342	103	2167	0.0852983573800457	1.09785076517515e-05	2650	2.39417470592462e-05	yes
ENSG00000178741	chr15_75337800_75342600	chr15_75357400_75362800	32	284	135	2199	0.057914759514901	0.00285959278991943	2650	0.00384792320268085	yes
ENSG00000178741	chr15_75337800_75342600	chr15_75386000_75389800	22	294	91	2243	0.0491316395309294	0.0114212052622571	2650	0.013941516654271	no
ENSG00000178741	chr15_75337800_75342600	chr15_75397200_75401600	38	278	113	2221	0.10043363309084	2.20933840955486e-07	2650	7.17586597566757e-07	yes
ENSG00000178741	chr15_75337800_75342600	chr15_75405200_75407400	32	284	121	2213	0.06867084759305	0.000403847332541537	2650	0.000634323228710149	yes
ENSG00000178741	chr15_75337800_75342600	chr15_75420800_75424600	35	281	106	2228	0.0943493948920859	1.14169319563499e-06	2650	3.12995153799766e-06	yes
ENSG00000178741	chr15_75357400_75362800	chr15_75386000_75389800	16	151	97	2386	0.0682428913601099	0.000438994440194125	2650	0.00068490866049339	yes
ENSG00000178741	chr15_75357400_75362800	chr15_75397200_75401600	22	145	129	2354	0.0836347355210047	1.62602948579638e-05	2650	3.41744804433691e-05	yes
ENSG00000178741	chr15_75357400_75362800	chr15_75405200_75407400	16	151	137	2346	0.0423323665878379	0.0293212238352425	2650	0.0338569253090779	no
ENSG00000178741	chr15_75357400_75362800	chr15_75420800_75424600	24	143	117	2366	0.104575167359593	6.82965886106365e-08	2650	2.51482299776072e-07	yes
ENSG00000178741	chr15_75386000_75389800	chr15_75397200_75401600	14	99	137	2400	0.0609202449822416	0.00170397462763392	2650	0.0023866935618201	yes
ENSG00000178741	chr15_75386000_75389800	chr15_75405200_75407400	11	102	142	2395	0.0358399061678764	0.065082027810832	2650	0.0719991703575862	no
ENSG00000178741	chr15_75386000_75389800	chr15_75420800_75424600	21	92	120	2417	0.124714541537908	1.17745864420683e-10	2650	8.54966965390463e-10	yes
ENSG00000178741	chr15_75397200_75401600	chr15_75405200_75407400	17	134	136	2363	0.0578027599318277	0.00291403000132581	2650	0.00391625535534734	yes
ENSG00000178741	chr15_75397200_75401600	chr15_75420800_75424600	19	132	122	2377	0.07953333180304	4.15313550347765e-05	2650	7.97743682179149e-05	yes
ENSG00000178741	chr15_75405200_75407400	chr15_75420800_75424600	17	136	124	2373	0.0638598253401125	0.00100475378786362	2650	0.00146552111363184	yes
ENSG00000178764	chr8_123485000_123488000	chr8_123798400_123801800	29	292	124	4132	0.0869568026879938	3.80415463568351e-09	4577	1.90779332717967e-08	yes
ENSG00000178764	chr8_123485000_123488000	chr8_123982000_123983600	40	281	186	4070	0.0953660510236076	1.01415440454788e-10	4577	7.47603621789059e-10	yes
ENSG00000178764	chr8_123485000_123488000	chr8_124151400_124152400	22	299	89	4167	0.0790605642870536	8.52495436720163e-08	4577	3.07164762043234e-07	yes
ENSG00000178764	chr8_123485000_123488000	chr8_124261000_124264400	20	301	120	4136	0.0505852451035425	0.000618140286853809	4577	0.000937548373992999	yes
ENSG00000178764	chr8_123798400_123801800	chr8_123982000_123983600	14	139	212	4212	0.036159297146552	0.0144276459311165	4577	0.0173415056382595	no
ENSG00000178764	chr8_123798400_123801800	chr8_124151400_124152400	11	142	100	4324	0.0575975471843508	9.66507094252256e-05	4577	0.000171854497839607	yes
ENSG00000178764	chr8_123798400_123801800	chr8_124261000_124264400	8	145	132	4292	0.0234351252047179	0.112908734028041	4577	0.12172395543182	no
ENSG00000178764	chr8_123982000_123983600	chr8_124151400_124152400	16	210	95	4256	0.0689589438733796	3.01785539548036e-06	4577	7.48957244513793e-06	yes
ENSG00000178764	chr8_123982000_123983600	chr8_124261000_124264400	22	204	118	4233	0.0883550439060909	2.12946252614838e-09	4577	1.13217242587046e-08	yes
ENSG00000178764	chr8_124151400_124152400	chr8_124261000_124264400	9	102	131	4335	0.0462283699568918	0.00175802341779334	4577	0.00245661899759516	no
ENSG00000178852	chr17_45266600_45267200	chr17_45281000_45282600	19	145	69	1427	0.0928632574767464	0.000151330298496946	1660	0.000258616606194558	yes
ENSG00000178860	chr8_72750800_72751200	chr8_72911600_72913000	26	65	157	1081	0.116460438335839	2.08011748392386e-05	1329	4.26646776127277e-05	yes
ENSG00000178878	chr12_11896200_11902400	chr12_11903400_11911400	15	70	65	925	0.113937122335362	0.00018145377757138	1075	0.000305024355649222	yes
ENSG00000178878	chr12_11896200_11902400	chr12_11911800_11933400	39	46	216	774	0.152658486021598	4.93241714087873e-07	1075	1.47162158968766e-06	yes
ENSG00000178878	chr12_11896200_11902400	chr12_11933800_11937000	16	69	56	934	0.142133347802709	2.88976922709551e-06	1075	7.20482467215497e-06	yes
ENSG00000178878	chr12_11896200_11902400	chr12_11973400_11993400	30	55	185	805	0.112035666165587	0.000232635850670521	1075	0.000382901033527677	yes
ENSG00000178878	chr12_11896200_11902400	chr12_12160000_12163800	28	57	164	826	0.115369548037208	0.000150097855256619	1075	0.000256724758029978	yes
ENSG00000178878	chr12_11896200_11902400	chr12_12734200_12736800	19	66	101	889	0.104122346716939	0.000628043496184967	1075	0.000951442386779018	yes
ENSG00000178878	chr12_11903400_11911400	chr12_11911800_11933400	40	40	215	780	0.175176114355013	7.39879184483511e-09	1075	3.45275137861666e-08	yes
ENSG00000178878	chr12_11903400_11911400	chr12_11933800_11937000	12	68	60	935	0.0941726872158811	0.00199525863438826	1075	0.00276153357922524	yes
ENSG00000178878	chr12_11903400_11911400	chr12_11973400_11993400	32	48	183	812	0.141776241001667	3.06182837454843e-06	1075	7.58845688716882e-06	yes
ENSG00000178878	chr12_11903400_11911400	chr12_12160000_12163800	27	53	165	830	0.117631093980537	0.000110755454029251	1075	0.00019448563881277	yes
ENSG00000178878	chr12_11903400_11911400	chr12_12734200_12736800	18	62	102	893	0.102083552020116	0.000802592784609899	1075	0.00119241443265048	yes
ENSG00000178878	chr12_11911800_11933400	chr12_11933800_11937000	32	223	40	780	0.130530088604393	1.76183009461311e-05	1075	3.67246541713429e-05	yes
ENSG00000178878	chr12_11911800_11933400	chr12_11973400_11993400	84	171	131	689	0.180416781946787	2.56237098319237e-09	1075	1.33579477906321e-08	yes
ENSG00000178878	chr12_11911800_11933400	chr12_12160000_12163800	73	182	119	701	0.15675983764395	2.395363774934e-07	1075	7.71232706069454e-07	yes
ENSG00000178878	chr12_11911800_11933400	chr12_12734200_12736800	55	200	65	755	0.18427071792209	1.15127208800958e-09	1075	6.53490149132899e-09	yes
ENSG00000178878	chr12_11933800_11937000	chr12_11973400_11993400	29	43	186	817	0.13582388537627	7.86497544858067e-06	1075	1.77487426807496e-05	yes
ENSG00000178878	chr12_11933800_11937000	chr12_12160000_12163800	20	52	172	831	0.069372490351924	0.0229285112529576	1075	0.0268302463621926	yes
ENSG00000178878	chr12_11933800_11937000	chr12_12734200_12736800	13	59	107	896	0.0586442451043763	0.0545808934126962	1075	0.0609176123228549	no
ENSG00000178878	chr12_11973400_11993400	chr12_12160000_12163800	66	149	126	734	0.167578432812304	3.25448711901742e-08	1075	1.29760012984904e-07	yes
ENSG00000178878	chr12_11973400_11993400	chr12_12734200_12736800	45	170	75	785	0.15508400020769	3.22503356002162e-07	1075	1.00590464652766e-06	yes
ENSG00000178878	chr12_12160000_12163800	chr12_12734200_12736800	38	154	82	801	0.127773456827742	2.64927417022275e-05	1075	5.30820510662998e-05	yes
ENSG00000178882	chr12_123911000_123915800	chr12_124962000_124970000	18	64	42	355	0.129405161222048	0.00455814519971772	479	0.00592786960830358	yes
ENSG00000178882	chr12_123911000_123915800	chr12_125256800_125261200	26	56	74	323	0.121108800011536	0.00796750875488474	479	0.0099640429699369	yes
ENSG00000178882	chr12_124962000_124970000	chr12_125256800_125261200	19	41	81	338	0.100461469052723	0.0279116080521283	479	0.0323148688177916	yes
ENSG00000178913	chr5_139912200_139914400	chr5_139946200_139950200	5	76	63	1646	0.0270349951051447	0.252948463713917	1790	0.264099227436395	no
ENSG00000178913	chr5_139912200_139914400	chr5_140886400_140888800	17	64	182	1527	0.0683588602172772	0.00380952213003452	1790	0.0050161614990737	yes
ENSG00000178913	chr5_139912200_139914400	chr5_140889200_140890000	5	76	68	1641	0.0230560376932194	0.329603888317373	1790	0.340976028999122	no
ENSG00000178913	chr5_139912200_139914400	chr5_140890800_140892600	17	64	133	1576	0.0990592640343759	2.68759857711161e-05	1790	5.37757154519169e-05	yes
ENSG00000178913	chr5_139912200_139914400	chr5_140893400_140895000	12	69	129	1580	0.0560688157366177	0.0176733933385705	1790	0.0209891611619651	yes
ENSG00000178913	chr5_139912200_139914400	chr5_140904200_140905000	11	70	70	1639	0.0948428436238072	5.84687241585971e-05	1790	0.000108827972048981	yes
ENSG00000178913	chr5_139912200_139914400	chr5_140907000_140910400	3	78	41	1668	0.0175128064231492	0.459010081780231	1790	0.469849630941589	no
ENSG00000178913	chr5_139912200_139914400	chr5_140983800_140985600	6	75	100	1609	0.0137027641238394	0.562343500922377	1790	0.571861755001123	no
ENSG00000178913	chr5_139912200_139914400	chr5_140998600_140999200	15	66	245	1464	0.0246736064603612	0.296795381211917	1790	0.308171711359232	no
ENSG00000178913	chr5_139946200_139950200	chr5_140886400_140888800	11	57	188	1534	0.031982103663946	0.176211541835449	1790	0.18640401894149	no
ENSG00000178913	chr5_139946200_139950200	chr5_140889200_140890000	7	61	66	1656	0.062452342012508	0.00821768391085092	1790	0.0102538132757462	yes
ENSG00000178913	chr5_139946200_139950200	chr5_140890800_140892600	14	54	136	1586	0.0875548535548311	0.000208209671554699	1790	0.000345929662460962	yes
ENSG00000178913	chr5_139946200_139950200	chr5_140893400_140895000	7	61	134	1588	0.0178300168799845	0.450913891184408	1790	0.461789595043066	no
ENSG00000178913	chr5_139946200_139950200	chr5_140904200_140905000	6	62	75	1647	0.0410944492708067	0.0821826682184461	1790	0.0899065658921931	no
ENSG00000178913	chr5_139946200_139950200	chr5_140907000_140910400	4	64	40	1682	0.0439448738849714	0.0630503684321506	1790	0.0698521857813562	no
ENSG00000178913	chr5_139946200_139950200	chr5_140983800_140985600	13	55	93	1629	0.111097584217414	2.45696601480233e-06	1790	6.22885183611936e-06	yes
ENSG00000178913	chr5_139946200_139950200	chr5_140998600_140999200	18	50	242	1480	0.0673691374885778	0.00435095549810808	1790	0.00567693029056897	yes
ENSG00000178913	chr5_140886400_140888800	chr5_140889200_140890000	42	157	31	1560	0.304469701189213	1.04316490208931e-39	1790	6.01384566054487e-37	yes
ENSG00000178913	chr5_140886400_140888800	chr5_140890800_140892600	36	163	114	1477	0.123942822070449	1.43700821249973e-07	1790	4.89395428670929e-07	yes
ENSG00000178913	chr5_140886400_140888800	chr5_140893400_140895000	38	161	103	1488	0.147283750758546	3.82124874243426e-10	1790	2.44167957077403e-09	yes
ENSG00000178913	chr5_140886400_140888800	chr5_140904200_140905000	23	176	58	1533	0.119660247872477	3.82738322035516e-07	1790	1.17360624205223e-06	yes
ENSG00000178913	chr5_140886400_140888800	chr5_140907000_140910400	10	189	34	1557	0.0586308420378304	0.0131022385726269	1790	0.0158510141379514	yes
ENSG00000178913	chr5_140886400_140888800	chr5_140983800_140985600	24	175	82	1509	0.0919779529045389	9.73981426797288e-05	1790	0.000173035529290797	yes
ENSG00000178913	chr5_140886400_140888800	chr5_140998600_140999200	57	142	203	1388	0.141705797380076	1.72737788166709e-09	1790	9.39344581451087e-09	yes
ENSG00000178913	chr5_140889200_140890000	chr5_140890800_140892600	15	58	135	1582	0.0905488612848464	0.000124961246827483	1790	0.000217134097835756	yes
ENSG00000178913	chr5_140889200_140890000	chr5_140893400_140895000	12	61	129	1588	0.0655310574848739	0.00554468838290856	1790	0.00711817344782368	yes
ENSG00000178913	chr5_140889200_140890000	chr5_140904200_140905000	9	64	72	1645	0.0774127152972531	0.00104604957607931	1790	0.00152106656272659	yes
ENSG00000178913	chr5_140889200_140890000	chr5_140907000_140910400	5	68	39	1678	0.0584743641972598	0.0133480565122723	1790	0.0161287108670734	yes
ENSG00000178913	chr5_140889200_140890000	chr5_140983800_140985600	11	62	95	1622	0.0799042778088939	0.000715235958747963	1790	0.00107224946097569	yes
ENSG00000178913	chr5_140889200_140890000	chr5_140998600_140999200	17	56	243	1474	0.0512774617863118	0.0300539487586426	1790	0.0346544081992367	yes
ENSG00000178913	chr5_140890800_140892600	chr5_140893400_140895000	24	126	117	1523	0.0911944120892263	0.00011170681367876	1790	0.00019599340377768	yes
ENSG00000178913	chr5_140890800_140892600	chr5_140904200_140905000	21	129	60	1580	0.137859282113486	4.72685750843729e-09	1790	2.31353891018061e-08	yes
ENSG00000178913	chr5_140890800_140892600	chr5_140907000_140910400	13	137	31	1609	0.121260565250835	2.66447981556364e-07	1790	8.47552104253452e-07	yes
ENSG00000178913	chr5_140890800_140892600	chr5_140983800_140985600	19	131	87	1553	0.0864225189585953	0.00025153285281084	1790	0.000411377473881015	yes
ENSG00000178913	chr5_140890800_140892600	chr5_140998600_140999200	45	105	215	1425	0.132822327158931	1.69476928852018e-08	1790	7.24900812299388e-08	yes
ENSG00000178913	chr5_140893400_140895000	chr5_140904200_140905000	18	123	63	1586	0.115933522070376	8.73766015834833e-07	1790	2.46282516141814e-06	yes
ENSG00000178913	chr5_140893400_140895000	chr5_140907000_140910400	12	129	32	1617	0.114298704405298	1.2451605762347e-06	1790	3.38499841136552e-06	yes
ENSG00000178913	chr5_140893400_140895000	chr5_140983800_140985600	20	121	86	1563	0.102363590044547	1.42991973767859e-05	1790	3.04146911400308e-05	yes
ENSG00000178913	chr5_140893400_140895000	chr5_140998600_140999200	41	100	219	1430	0.120772666430397	2.97700628177895e-07	1790	9.36721511159135e-07	yes
ENSG00000178913	chr5_140904200_140905000	chr5_140907000_140910400	9	72	35	1674	0.121658731663804	2.4331281665114e-07	1790	7.82160605663915e-07	yes
ENSG00000178913	chr5_140904200_140905000	chr5_140983800_140985600	7	74	99	1610	0.0250899265108741	0.288717204978214	1790	0.300041814011347	no
ENSG00000178913	chr5_140904200_140905000	chr5_140998600_140999200	24	57	236	1473	0.0933250399796045	7.67569254672712e-05	1790	0.000139351286244117	yes
ENSG00000178913	chr5_140907000_140910400	chr5_140983800_140985600	4	40	102	1644	0.021314352644254	0.367456250503045	1790	0.378747297835019	no
ENSG00000178913	chr5_140907000_140910400	chr5_140998600_140999200	15	29	245	1501	0.0881498933907943	0.000188353369979697	1790	0.000315656156375858	yes
ENSG00000178913	chr5_140983800_140985600	chr5_140998600_140999200	32	74	228	1456	0.111530189338977	2.24375416501537e-06	1790	5.74168917839718e-06	yes
ENSG00000178921	chr17_8794600_8804400	chr17_8854600_8863000	19	111	74	862	0.077802849134172	0.0110501611964322	1066	0.0135173459413344	yes
ENSG00000178950	chr4_1195400_1197400	chr4_1208800_1214200	37	163	271	3153	0.086676551131801	1.73275606486205e-07	3624	5.78619445792512e-07	yes
ENSG00000178950	chr4_1195400_1197400	chr4_1242400_1243200	28	172	207	3217	0.0737601395626201	8.79493375010544e-06	3624	1.96228594867776e-05	yes
ENSG00000178950	chr4_1195400_1197400	chr4_1834800_1836800	14	186	142	3282	0.0320960750749838	0.0533589839558576	3624	0.0596294038850098	no
ENSG00000178950	chr4_1195400_1197400	chr4_917000_920600	18	182	146	3278	0.0520273711220939	0.00172987067951263	3624	0.00242005204428228	yes
ENSG00000178950	chr4_1208800_1214200	chr4_1242400_1243200	35	273	200	3116	0.0603844760411792	0.000275628051466078	3624	0.000447329395174516	yes
ENSG00000178950	chr4_1208800_1214200	chr4_1834800_1836800	29	279	127	3189	0.0767460373488798	3.74029987091733e-06	3624	9.08673778164282e-06	yes
ENSG00000178950	chr4_1208800_1214200	chr4_917000_920600	29	279	135	3181	0.0717005959957822	1.55729480599151e-05	3624	3.28638436345929e-05	yes
ENSG00000178950	chr4_1242400_1243200	chr4_1834800_1836800	21	214	135	3254	0.0600909944158813	0.000295194594868735	3624	0.000476232961066471	yes
ENSG00000178950	chr4_1242400_1243200	chr4_917000_920600	24	211	140	3249	0.0720507625522188	1.41462421941811e-05	3624	3.0131799971248e-05	yes
ENSG00000178950	chr4_1834800_1836800	chr4_917000_920600	20	136	144	3324	0.0846396744167721	3.34875839567635e-07	3624	1.04024841980855e-06	yes
ENSG00000178951	chr19_4367800_4369600	chr19_4638400_4639600	23	84	124	938	0.0853980776411624	0.00347757304673162	1169	0.00461028249128079	yes
ENSG00000178951	chr19_4367800_4369600	chr19_4723800_4724400	30	77	104	958	0.165144638574498	1.35168672927318e-08	1169	5.91418318120942e-08	yes
ENSG00000178951	chr19_4638400_4639600	chr19_4723800_4724400	36	111	98	924	0.155085005602942	9.87245359521529e-08	1169	3.50361880765895e-07	yes
ENSG00000178952	chr16_28150800_28154800	chr16_28935200_28935600	23	97	142	1642	0.0968025151909498	2.3252125416275e-05	1904	4.71767699532268e-05	yes
ENSG00000178952	chr16_28150800_28154800	chr16_29654400_29657400	15	105	115	1669	0.0583268428866568	0.0109096724399991	1904	0.01335618212287	yes
ENSG00000178952	chr16_28150800_28154800	chr16_29713000_29714200	20	100	86	1698	0.125549048258887	3.87453493211825e-08	1904	1.51523932484523e-07	yes
ENSG00000178952	chr16_28150800_28154800	chr16_29765000_29766000	13	107	52	1732	0.105970590099037	3.58619838365629e-06	1904	8.75141979487671e-06	yes
ENSG00000178952	chr16_28935200_28935600	chr16_29654400_29657400	24	141	106	1633	0.0942540138320416	3.80137985026662e-05	1904	7.36119772824776e-05	yes
ENSG00000178952	chr16_28935200_28935600	chr16_29713000_29714200	17	148	89	1650	0.0636216627121795	0.00548442447967311	1904	0.0070460854614763	yes
ENSG00000178952	chr16_28935200_28935600	chr16_29765000_29766000	6	159	59	1680	0.00377431262428269	0.86927143284694	1904	0.872939941787829	no
ENSG00000178952	chr16_29654400_29657400	chr16_29713000_29714200	15	115	91	1683	0.0704982235938181	0.00208402418705659	1904	0.00287510238591569	yes
ENSG00000178952	chr16_29654400_29657400	chr16_29765000_29766000	13	117	52	1722	0.09818493613282	1.77194937896499e-05	1904	3.69116103694062e-05	yes
ENSG00000178952	chr16_29713000_29714200	chr16_29765000_29766000	6	100	59	1739	0.0300390501902257	0.190133505918161	1904	0.200585859006333	no
ENSG00000178974	chr14_55196800_55197800	chr14_55537400_55539000	16	111	132	2333	0.067386774250847	0.000596893238554046	2592	0.00090812434108429	yes
ENSG00000178974	chr14_55196800_55197800	chr14_55564600_55566800	16	111	140	2325	0.0627981990195172	0.00138011605234876	2592	0.00196398450400441	yes
ENSG00000178974	chr14_55196800_55197800	chr14_55568800_55570000	31	96	230	2235	0.108164884097479	3.38222629345526e-08	2592	1.34253805958604e-07	yes
ENSG00000178974	chr14_55196800_55197800	chr14_55737600_55738200	33	94	194	2271	0.138324098595952	1.51684053982387e-12	2592	1.75226237057894e-11	yes
ENSG00000178974	chr14_55537400_55539000	chr14_55564600_55566800	20	128	136	2308	0.0775506889041743	7.74084552129425e-05	2592	0.000140441655575451	yes
ENSG00000178974	chr14_55537400_55539000	chr14_55568800_55570000	33	115	228	2216	0.0999940290150679	3.37509395084577e-07	2592	1.04768309834941e-06	yes
ENSG00000178974	chr14_55537400_55539000	chr14_55737600_55738200	33	115	194	2250	0.117866933737747	1.7560563683664e-09	2592	9.53386538247124e-09	yes
ENSG00000178974	chr14_55564600_55566800	chr14_55568800_55570000	34	122	227	2209	0.0986043203871605	4.9060139768563e-07	2592	1.46444904018613e-06	yes
ENSG00000178974	chr14_55564600_55566800	chr14_55737600_55738200	26	130	201	2235	0.070802569196448	0.000309200357430271	2592	0.000496994922222407	yes
ENSG00000178974	chr14_55568800_55570000	chr14_55737600_55738200	50	211	177	2154	0.123101325666771	3.21161976487091e-10	2592	2.09122977091374e-09	yes
ENSG00000178982	chr19_38416600_38420600	chr19_38464200_38472000	18	75	165	1977	0.0848649619753704	5.89283043336212e-05	2235	0.000109606184976386	yes
ENSG00000178982	chr19_38416600_38420600	chr19_38523400_38526000	6	87	93	2049	0.02047811421937	0.333204793492342	2235	0.344557842648113	no
ENSG00000178982	chr19_38416600_38420600	chr19_38534600_38537200	5	88	134	2008	-0.00727243511304429	0.731130353977461	2235	0.737849713904606	no
ENSG00000178982	chr19_38416600_38420600	chr19_38537600_38540000	16	77	170	1972	0.0670039009262347	0.00152726588727476	2235	0.00215757905592749	yes
ENSG00000178982	chr19_38416600_38420600	chr19_39047200_39048400	12	81	100	2042	0.0753727818871193	0.000361935444476795	2235	0.000573760373259404	yes
ENSG00000178982	chr19_38416600_38420600	chr19_39049400_39051200	17	76	145	1997	0.0886495934926654	2.70593817727082e-05	2235	5.41068184936319e-05	yes
ENSG00000178982	chr19_38416600_38420600	chr19_39355000_39357000	11	82	84	2058	0.0782637514489648	0.000212567838147786	2235	0.000352593169316572	yes
ENSG00000178982	chr19_38416600_38420600	chr19_39468200_39469200	7	86	79	2063	0.0398540488964039	0.0595885301184893	2235	0.0661874438405044	no
ENSG00000178982	chr19_38416600_38420600	chr19_39891600_39893600	8	85	133	2009	0.0196560410021302	0.352979953312738	2235	0.364308769743132	no
ENSG00000178982	chr19_38416600_38420600	chr19_39901400_39903200	26	67	311	1831	0.0749925093120314	0.000387661902706118	2235	0.000611144163779405	yes
ENSG00000178982	chr19_38464200_38472000	chr19_38523400_38526000	11	172	88	1964	0.0229529001107797	0.278075704433598	2235	0.289362270319185	no
ENSG00000178982	chr19_38464200_38472000	chr19_38534600_38537200	24	159	115	1937	0.0852664231369144	5.43391690881057e-05	2235	0.000101817704991201	yes
ENSG00000178982	chr19_38464200_38472000	chr19_38537600_38540000	34	149	152	1900	0.110894752407926	1.47285037778766e-07	2235	5.00004318562122e-07	yes
ENSG00000178982	chr19_38464200_38472000	chr19_39047200_39048400	21	162	91	1961	0.0884803421449173	2.80365211003902e-05	2235	5.58633838336369e-05	yes
ENSG00000178982	chr19_38464200_38472000	chr19_39049400_39051200	27	156	135	1917	0.0864475814401272	4.27200969997739e-05	2235	8.18272280069671e-05	yes
ENSG00000178982	chr19_38464200_38472000	chr19_39355000_39357000	16	167	79	1973	0.0665034897473658	0.00165673587413504	2235	0.00232576772537298	yes
ENSG00000178982	chr19_38464200_38472000	chr19_39468200_39469200	17	166	69	1983	0.0844860428903843	6.35942636145862e-05	2235	0.000117474190626691	yes
ENSG00000178982	chr19_38464200_38472000	chr19_39891600_39893600	15	168	126	1926	0.0231909040581706	0.273121545534457	2235	0.284377355062271	no
ENSG00000178982	chr19_38464200_38472000	chr19_39901400_39903200	47	136	290	1762	0.088501819124642	2.79106962871967e-05	2235	5.56362746378078e-05	yes
ENSG00000178982	chr19_38523400_38526000	chr19_38534600_38537200	14	85	125	2011	0.0706213280435707	0.000834823353433074	2235	0.00123628552992854	yes
ENSG00000178982	chr19_38523400_38526000	chr19_38537600_38540000	21	78	165	1971	0.100465991774215	1.94557952850163e-06	2235	5.05195830808005e-06	yes
ENSG00000178982	chr19_38523400_38526000	chr19_39047200_39048400	10	89	102	2034	0.0502242306839116	0.0175698655173806	2235	0.0208734419623011	yes
ENSG00000178982	chr19_38523400_38526000	chr19_39049400_39051200	18	81	144	1992	0.0907812992519001	1.7216449773713e-05	2235	3.59801332190881e-05	yes
ENSG00000178982	chr19_38523400_38526000	chr19_39355000_39357000	12	87	83	2053	0.0839917380003029	7.02078168063968e-05	2235	0.000128511847559574	yes
ENSG00000178982	chr19_38523400_38526000	chr19_39468200_39469200	9	90	77	2059	0.0586826573503686	0.00551833105327031	2235	0.00708677528843938	yes
ENSG00000178982	chr19_38523400_38526000	chr19_39891600_39893600	21	78	120	2016	0.131972018110169	3.77636798143045e-10	2235	2.41618015831588e-09	yes
ENSG00000178982	chr19_38523400_38526000	chr19_39901400_39903200	33	66	304	1832	0.109828254579274	1.93928904791775e-07	2235	6.39887689129008e-07	yes
ENSG00000178982	chr19_38534600_38537200	chr19_38537600_38540000	24	115	162	1934	0.0833864606974853	7.91926565860884e-05	2235	0.00014342021696958	yes
ENSG00000178982	chr19_38534600_38537200	chr19_39047200_39048400	11	128	101	1995	0.0342590268174474	0.105406031186513	2235	0.113994004991562	no
ENSG00000178982	chr19_38534600_38537200	chr19_39049400_39051200	18	121	144	1952	0.0566248945081459	0.00741434533901214	2235	0.00931992130019336	yes
ENSG00000178982	chr19_38534600_38537200	chr19_39355000_39357000	17	122	78	2018	0.101860264170268	1.39732938690713e-06	2235	3.75258403331635e-06	yes
ENSG00000178982	chr19_38534600_38537200	chr19_39468200_39469200	12	127	74	2022	0.0640654167808268	0.00244422849605709	2235	0.00332953289142097	yes
ENSG00000178982	chr19_38534600_38537200	chr19_39891600_39893600	15	124	126	1970	0.047481612189548	0.0247847723715523	2235	0.0288795527656617	no
ENSG00000178982	chr19_38534600_38537200	chr19_39901400_39903200	37	102	300	1796	0.0830514642967883	8.46217192730591e-05	2235	0.00015233446866611	yes
ENSG00000178982	chr19_38537600_38540000	chr19_39047200_39048400	20	166	92	1957	0.0792874717093424	0.000175297399438613	2235	0.000295627598473517	yes
ENSG00000178982	chr19_38537600_38540000	chr19_39049400_39051200	35	151	127	1922	0.134430328287014	1.76250364219083e-10	2235	1.22728855242705e-09	yes
ENSG00000178982	chr19_38537600_38540000	chr19_39355000_39357000	21	165	74	1975	0.10513622706958	6.31167264379205e-07	2235	1.83801188711932e-06	yes
ENSG00000178982	chr19_38537600_38540000	chr19_39468200_39469200	19	167	67	1982	0.0997338649150203	2.31089487061924e-06	2235	5.89565699999272e-06	yes
ENSG00000178982	chr19_38537600_38540000	chr19_39891600_39893600	22	164	119	1930	0.0683980606051811	0.00121407470648741	2235	0.00174524357097778	yes
ENSG00000178982	chr19_38537600_38540000	chr19_39901400_39903200	53	133	284	1765	0.112962293088498	8.57743540509201e-08	2235	3.08766251079335e-07	yes
ENSG00000178982	chr19_39047200_39048400	chr19_39049400_39051200	27	85	135	1988	0.149341866682087	1.2829624605969e-12	2235	1.50860494045526e-11	yes
ENSG00000178982	chr19_39047200_39048400	chr19_39355000_39357000	7	105	88	2035	0.0227641471397596	0.282047892662432	2235	0.293351272532054	no
ENSG00000178982	chr19_39047200_39048400	chr19_39468200_39469200	12	100	74	2049	0.0819924574674883	0.000104188532327983	2235	0.000183965356468858	yes
ENSG00000178982	chr19_39047200_39048400	chr19_39891600_39893600	14	98	127	1996	0.0584916339086611	0.00567382049460053	2235	0.00727151211392324	yes
ENSG00000178982	chr19_39047200_39048400	chr19_39901400_39903200	45	67	292	1831	0.161111636475563	1.82311244330308e-14	2235	3.35498188021082e-13	yes
ENSG00000178982	chr19_39049400_39051200	chr19_39355000_39357000	13	149	82	1991	0.0522978443760328	0.0134085112542898	2235	0.0161974386846767	yes
ENSG00000178982	chr19_39049400_39051200	chr19_39468200_39469200	13	149	73	2000	0.0607034480634197	0.00409375612609188	2235	0.00536474850150062	yes
ENSG00000178982	chr19_39049400_39051200	chr19_39891600_39893600	21	141	120	1953	0.0765131051338727	0.000294032241264577	2235	0.000474526761841328	yes
ENSG00000178982	chr19_39049400_39051200	chr19_39901400_39903200	53	109	284	1789	0.137789302616525	6.08322604920004e-11	2235	4.7493724827334e-10	yes
ENSG00000178982	chr19_39355000_39357000	chr19_39468200_39469200	4	91	82	2058	0.00397241490259211	0.851115969764124	2235	0.855269926039772	no
ENSG00000178982	chr19_39355000_39357000	chr19_39891600_39893600	14	81	127	2013	0.0730407322430372	0.000548778793421278	2235	0.000840670278521381	yes
ENSG00000178982	chr19_39355000_39357000	chr19_39901400_39903200	27	68	310	1830	0.0785624160078467	0.000200989616038429	2235	0.000334973158962897	yes
ENSG00000178982	chr19_39468200_39469200	chr19_39891600_39893600	10	76	131	2018	0.0437678801408656	0.0385465688165014	2235	0.043842751015585	no
ENSG00000178982	chr19_39468200_39469200	chr19_39901400_39903200	24	62	313	1836	0.0717178663233386	0.000691337980170937	2235	0.00103910024560729	yes
ENSG00000178982	chr19_39891600_39893600	chr19_39901400_39903200	52	89	285	1809	0.158093768529185	5.59852598444638e-14	2235	9.13144355204905e-13	yes
ENSG00000179010	chr4_6180600_6187000	chr4_6855600_6858600	22	107	63	803	0.117526955347042	0.000202843322266643	995	0.000337779246928711	yes
ENSG00000179088	chr12_103507800_103508400	chr12_103835400_103836600	11	47	62	828	0.107869022781904	0.000879207552237971	948	0.00129614438639508	yes
ENSG00000179088	chr12_103507800_103508400	chr12_103899400_103900000	3	55	66	824	-0.0206957217328472	0.524489273315595	948	0.534594365705145	no
ENSG00000179088	chr12_103835400_103836600	chr12_103899400_103900000	6	67	63	812	0.010459153795751	0.747742735323106	948	0.754158703477742	no
ENSG00000179091	chr8_144629400_144632400	chr8_145007600_145009600	28	145	133	1340	0.0738763070751281	0.00270821133609336	1646	0.00365936294806018	yes
ENSG00000179091	chr8_144629400_144632400	chr8_145052600_145053400	17	156	69	1404	0.0708708978239881	0.00401817559603573	1646	0.00527245764287707	yes
ENSG00000179091	chr8_144629400_144632400	chr8_145597000_145597800	36	137	116	1357	0.137014233453927	2.39263400919655e-08	1646	9.86625214170715e-08	yes
ENSG00000179091	chr8_144629400_144632400	chr8_146103000_146105200	37	136	122	1351	0.136051387865675	3.00198243734435e-08	1646	1.20686392965761e-07	yes
ENSG00000179091	chr8_145007600_145009600	chr8_145052600_145053400	22	139	64	1421	0.124882225881446	3.72210856393621e-07	1646	1.14428561183864e-06	yes
ENSG00000179091	chr8_145007600_145009600	chr8_145597000_145597800	28	133	124	1361	0.0927688288916016	0.000163910824537622	1646	0.000278085127494504	yes
ENSG00000179091	chr8_145007600_145009600	chr8_146103000_146105200	41	120	118	1367	0.176176933100878	6.08310027844343e-13	1646	7.75786433700332e-12	yes
ENSG00000179091	chr8_145052600_145053400	chr8_145597000_145597800	17	69	135	1425	0.0854218604515906	0.00052171178374314	1646	0.000802570234239896	yes
ENSG00000179091	chr8_145052600_145053400	chr8_146103000_146105200	22	64	137	1423	0.126546402476923	2.59205798429265e-07	1646	8.27129054868004e-07	yes
ENSG00000179091	chr8_145597000_145597800	chr8_146103000_146105200	38	114	121	1373	0.165635655693579	1.36436005553848e-11	1646	1.24948939160911e-10	yes
ENSG00000179115	chr19_12893200_12899400	chr19_13266800_13269600	18	54	124	835	0.0892653457858112	0.0041243770780447	1031	0.00540219709602819	yes
ENSG00000179115	chr19_12893200_12899400	chr19_13957200_13957600	16	56	80	879	0.121739028390069	8.89970257886133e-05	1031	0.000159472912980642	yes
ENSG00000179115	chr19_13266800_13269600	chr19_13957200_13957600	29	113	67	822	0.152816761563546	8.22917879182356e-07	1031	2.33319193026844e-06	yes
ENSG00000179134	chr19_39047200_39048400	chr19_39049400_39051200	17	72	85	1225	0.118403435515388	8.98179088470485e-06	1399	1.99954457163665e-05	yes
ENSG00000179134	chr19_39047200_39048400	chr19_39891600_39893600	11	78	89	1221	0.052728151622739	0.048631197900313	1399	0.0546073026090898	no
ENSG00000179134	chr19_39047200_39048400	chr19_39901400_39903200	25	64	183	1127	0.0968703299107099	0.000285007797989929	1399	0.000461189425842155	yes
ENSG00000179134	chr19_39049400_39051200	chr19_39891600_39893600	15	87	85	1212	0.0822707582445256	0.00207235964514119	1399	0.00286037908556255	yes
ENSG00000179134	chr19_39049400_39051200	chr19_39901400_39903200	34	68	174	1123	0.145553615424135	4.53982718871602e-08	1399	1.74549453525587e-07	yes
ENSG00000179134	chr19_39891600_39893600	chr19_39901400_39903200	27	73	181	1118	0.0946164147347413	0.000394484257652742	1399	0.000620880811065575	yes
ENSG00000179144	chr7_149296200_149297200	chr7_150357600_150367200	12	22	79	410	0.124463989543712	0.00436268489243607	523	0.005691473116445	yes
ENSG00000179144	chr7_149296200_149297200	chr7_151047000_151050000	17	17	89	400	0.195026875124124	7.0343540078431e-06	523	1.60502126221484e-05	yes
ENSG00000179144	chr7_150357600_150367200	chr7_151047000_151050000	30	61	76	356	0.144990960201448	0.000882660766678226	523	0.00130081181777596	yes
ENSG00000179151	chr15_74284600_74285000	chr15_74675000_74680200	19	66	127	1032	0.0893297789055394	0.00161140084913806	1244	0.00226747106715831	yes
ENSG00000179151	chr15_74284600_74285000	chr15_74694000_74695800	14	71	84	1075	0.0863805977414121	0.00229363780583157	1244	0.00314108412423464	yes
ENSG00000179151	chr15_74284600_74285000	chr15_74696400_74698200	19	66	83	1076	0.139708047188468	7.54116139002941e-07	1244	2.15619617452868e-06	yes
ENSG00000179151	chr15_74284600_74285000	chr15_74890400_74890800	10	75	51	1108	0.0860456552431435	0.00238591217154581	1244	0.00325669128389715	yes
ENSG00000179151	chr15_74284600_74285000	chr15_75069800_75071800	19	66	73	1086	0.154783735029296	4.09066468293945e-08	1244	1.58995740779385e-07	yes
ENSG00000179151	chr15_74284600_74285000	chr15_75084000_75092800	22	63	93	1066	0.155558171894845	3.4940868902319e-08	1244	1.38204293108444e-07	yes
ENSG00000179151	chr15_74284600_74285000	chr15_75333800_75335800	25	60	181	978	0.0936345200977076	0.00094478817918643	1244	0.00138479255719008	yes
ENSG00000179151	chr15_74284600_74285000	chr15_75337800_75342600	22	63	155	1004	0.090343398730705	0.00142387172271269	1244	0.00202164663478025	yes
ENSG00000179151	chr15_74284600_74285000	chr15_75397200_75401600	9	76	68	1091	0.0494327040878477	0.081364493301085	1244	0.0890514375431612	no
ENSG00000179151	chr15_74284600_74285000	chr15_75405200_75407400	18	67	66	1093	0.155670735779876	3.41471810157346e-08	1244	1.35374061272369e-07	yes
ENSG00000179151	chr15_74675000_74680200	chr15_74694000_74695800	21	125	77	1021	0.0880617958262618	0.00187790133341982	1244	0.00261113003472714	yes
ENSG00000179151	chr15_74675000_74680200	chr15_74696400_74698200	20	126	82	1016	0.0730916553793733	0.0099135831887578	1244	0.0122138226203582	yes
ENSG00000179151	chr15_74675000_74680200	chr15_74890400_74890800	10	136	51	1047	0.0328572836841164	0.246849070027073	1244	0.257936920624278	no
ENSG00000179151	chr15_74675000_74680200	chr15_75069800_75071800	20	126	72	1026	0.0878277727690565	0.0019313004356373	1244	0.00267970893414011	yes
ENSG00000179151	chr15_74675000_74680200	chr15_75084000_75092800	24	122	91	1007	0.090566829548543	0.00138533600376082	1244	0.00197081574565893	yes
ENSG00000179151	chr15_74675000_74680200	chr15_75333800_75335800	46	100	160	938	0.146631729022793	2.050945817581e-07	1244	6.7211373583742e-07	yes
ENSG00000179151	chr15_74675000_74680200	chr15_75337800_75342600	31	115	146	952	0.0731154151723021	0.00988948835135676	1244	0.0121868598983937	yes
ENSG00000179151	chr15_74675000_74680200	chr15_75397200_75401600	17	129	60	1038	0.0825353381772735	0.0035786235268493	1244	0.00473394893363681	yes
ENSG00000179151	chr15_74675000_74680200	chr15_75405200_75407400	19	127	65	1033	0.0909893610726161	0.00131507491794837	1244	0.00187853034017426	yes
ENSG00000179151	chr15_74694000_74695800	chr15_74696400_74698200	16	82	86	1060	0.0866258508659906	0.00222815563850871	1244	0.00305801172609682	yes
ENSG00000179151	chr15_74694000_74695800	chr15_74890400_74890800	17	81	44	1102	0.168508939075128	2.22846646663464e-09	1244	1.17932238155417e-08	yes
ENSG00000179151	chr15_74694000_74695800	chr15_75069800_75071800	12	86	80	1066	0.0541887241064355	0.056038035953695	1244	0.062454890640578	no
ENSG00000179151	chr15_74694000_74695800	chr15_75084000_75092800	17	81	98	1048	0.0818027274411038	0.00388745242901306	1244	0.00511134646719116	yes
ENSG00000179151	chr15_74694000_74695800	chr15_75333800_75335800	31	67	175	971	0.118580519481325	2.75316632135286e-05	1244	5.49619222655014e-05	yes
ENSG00000179151	chr15_74694000_74695800	chr15_75337800_75342600	26	72	151	995	0.102981487280344	0.000274526873490264	1244	0.000445684924603128	yes
ENSG00000179151	chr15_74694000_74695800	chr15_75397200_75401600	13	85	64	1082	0.0858664121226169	0.00243667499553396	1244	0.00332008518938552	yes
ENSG00000179151	chr15_74694000_74695800	chr15_75405200_75407400	13	85	71	1075	0.0759008287852577	0.00740136551445797	1244	0.00930415878561932	yes
ENSG00000179151	chr15_74696400_74698200	chr15_74890400_74890800	10	92	51	1091	0.0678203911243158	0.0167385221769326	1244	0.0199429480953712	yes
ENSG00000179151	chr15_74696400_74698200	chr15_75069800_75071800	16	86	76	1066	0.0946809155340371	0.000827022374566119	1244	0.00122579464492487	yes
ENSG00000179151	chr15_74696400_74698200	chr15_75084000_75092800	21	81	94	1048	0.117044893115314	3.49889492364915e-05	1244	6.82452661540056e-05	yes
ENSG00000179151	chr15_74696400_74698200	chr15_75333800_75335800	36	66	170	972	0.150626122644836	9.40907268381168e-08	1244	3.35635687944828e-07	yes
ENSG00000179151	chr15_74696400_74698200	chr15_75337800_75342600	30	72	147	995	0.12989414488105	4.30067471973601e-06	1244	1.03013860465048e-05	yes
ENSG00000179151	chr15_74696400_74698200	chr15_75397200_75401600	13	89	64	1078	0.0813027035879162	0.0041119128425173	1244	0.00538742903882636	yes
ENSG00000179151	chr15_74696400_74698200	chr15_75405200_75407400	18	84	66	1076	0.12975734467522	4.40252936252648e-06	1244	1.05149012117815e-05	yes
ENSG00000179151	chr15_74890400_74890800	chr15_75069800_75071800	7	54	85	1098	0.0354016503979311	0.212116874741415	1244	0.222828747926861	no
ENSG00000179151	chr15_74890400_74890800	chr15_75084000_75092800	14	47	101	1082	0.107453833875203	0.000146383028070984	1244	0.000250868300546481	yes
ENSG00000179151	chr15_74890400_74890800	chr15_75333800_75335800	17	44	189	994	0.0690874134362265	0.0148013888728588	1244	0.0177661491576651	yes
ENSG00000179151	chr15_74890400_74890800	chr15_75337800_75342600	14	47	163	1020	0.0566978053189313	0.0455703394993195	1244	0.0513521648929248	no
ENSG00000179151	chr15_74890400_74890800	chr15_75397200_75401600	9	52	68	1115	0.080706489384591	0.00439486881141061	1244	0.00573027676077851	yes
ENSG00000179151	chr15_74890400_74890800	chr15_75405200_75407400	9	52	75	1108	0.0724112151303101	0.0106261600005252	1244	0.0130312300368066	yes
ENSG00000179151	chr15_75069800_75071800	chr15_75084000_75092800	23	69	92	1060	0.153719107528275	5.07404502608621e-08	1244	1.92775104292159e-07	yes
ENSG00000179151	chr15_75069800_75071800	chr15_75333800_75335800	27	65	179	973	0.0972232110443042	0.000595204797925431	1244	0.000905816298742275	yes
ENSG00000179151	chr15_75069800_75071800	chr15_75337800_75342600	25	67	152	1000	0.104722975470085	0.000215527804871684	1244	0.000357068662946583	yes
ENSG00000179151	chr15_75069800_75071800	chr15_75397200_75401600	14	78	63	1089	0.105872569561724	0.000183340219806078	1244	0.000307966890643068	yes
ENSG00000179151	chr15_75069800_75071800	chr15_75405200_75407400	16	76	68	1084	0.119816284655502	2.26536460629676e-05	1244	4.6075273904971e-05	yes
ENSG00000179151	chr15_75084000_75092800	chr15_75333800_75335800	35	80	171	958	0.119133069873366	2.52385694433134e-05	1244	5.08088405342048e-05	yes
ENSG00000179151	chr15_75084000_75092800	chr15_75337800_75342600	24	91	153	976	0.0606742733837271	0.0323688932422477	1244	0.0371615392893673	yes
ENSG00000179151	chr15_75084000_75092800	chr15_75397200_75401600	21	94	56	1073	0.15987866299264	1.42946591714787e-08	1244	6.22272738190713e-08	yes
ENSG00000179151	chr15_75084000_75092800	chr15_75405200_75407400	24	91	60	1069	0.179556376752577	1.78756905259031e-10	1244	1.24255937158845e-09	yes
ENSG00000179151	chr15_75333800_75335800	chr15_75337800_75342600	52	154	125	913	0.14045855861105	6.5679284025025e-07	1244	1.90485092792159e-06	yes
ENSG00000179151	chr15_75333800_75335800	chr15_75397200_75401600	24	182	53	985	0.100955222904627	0.000362105891520911	1244	0.000573991357195523	yes
ENSG00000179151	chr15_75333800_75335800	chr15_75405200_75407400	24	182	60	978	0.0869584932443058	0.00214207392899463	1244	0.00294874027410499	yes
ENSG00000179151	chr15_75337800_75342600	chr15_75397200_75401600	19	158	58	1009	0.0768164559255217	0.00671559006703955	1244	0.00850165482060814	yes
ENSG00000179151	chr15_75337800_75342600	chr15_75405200_75407400	27	150	57	1010	0.137996592883727	1.03066400823644e-06	1244	2.85543843606518e-06	yes
ENSG00000179151	chr15_75397200_75401600	chr15_75405200_75407400	9	68	75	1092	0.0505275266282674	0.0748354259209815	1244	0.0821970630682863	no
ENSG00000179163	chr1_24044600_24050600	chr1_24230800_24235600	50	155	156	1609	0.155183209312721	4.34812508123171e-12	1970	4.49521278164833e-11	yes
ENSG00000179163	chr1_24044600_24050600	chr1_24515400_24518600	38	167	144	1621	0.109431210859064	1.12383567027443e-06	1970	3.08552376640539e-06	yes
ENSG00000179163	chr1_24044600_24050600	chr1_24718600_24719800	22	183	99	1666	0.0651451613752597	0.00381964086501207	1970	0.00502880655749248	yes
ENSG00000179163	chr1_24044600_24050600	chr1_25069000_25071800	57	148	283	1482	0.0951097617922332	2.35437365044736e-05	1970	4.77127077346029e-05	yes
ENSG00000179163	chr1_24230800_24235600	chr1_24515400_24518600	37	169	145	1619	0.102938153378471	4.69121194146542e-06	1970	1.11335194052518e-05	yes
ENSG00000179163	chr1_24230800_24235600	chr1_24718600_24719800	29	177	92	1672	0.112944679312631	5.01022324333009e-07	1970	1.49242945641307e-06	yes
ENSG00000179163	chr1_24230800_24235600	chr1_25069000_25071800	57	149	283	1481	0.0941478814869564	2.84701195881051e-05	1970	5.66499100621175e-05	yes
ENSG00000179163	chr1_24515400_24518600	chr1_24718600_24719800	30	152	91	1697	0.137415495483976	9.10570881073947e-10	1970	5.2985733550472e-09	yes
ENSG00000179163	chr1_24515400_24518600	chr1_25069000_25071800	62	120	278	1510	0.141898046105764	2.5137477336395e-10	1970	1.68179894000896e-09	yes
ENSG00000179163	chr1_24718600_24719800	chr1_25069000_25071800	39	82	301	1548	0.101356626314497	6.56150671152317e-06	1970	1.5069460673303e-05	yes
ENSG00000179195	chr12_123911000_123915800	chr12_124962000_124970000	30	106	76	799	0.148945933542886	1.96865158391697e-06	1011	5.10705830206973e-06	yes
ENSG00000179195	chr12_123911000_123915800	chr12_125029200_125030400	32	104	62	813	0.193207670544007	5.86087777203292e-10	1011	3.57286771365987e-09	yes
ENSG00000179195	chr12_123911000_123915800	chr12_125256800_125261200	58	78	134	741	0.237774135716748	1.84345580432077e-14	1011	3.38701288804872e-13	yes
ENSG00000179195	chr12_123911000_123915800	chr12_125403000_125405200	19	117	81	794	0.0538707188529271	0.0868948648583643	1011	0.0948179133972258	no
ENSG00000179195	chr12_124962000_124970000	chr12_125029200_125030400	23	83	71	834	0.146139118892642	3.07126249622228e-06	1011	7.60916202523581e-06	yes
ENSG00000179195	chr12_124962000_124970000	chr12_125256800_125261200	36	70	156	749	0.130629981650038	3.09628951977313e-05	1011	6.1097222838246e-05	yes
ENSG00000179195	chr12_124962000_124970000	chr12_125403000_125405200	17	89	83	822	0.0704613975301622	0.0250636690378419	1011	0.0291870973269198	yes
ENSG00000179195	chr12_125029200_125030400	chr12_125256800_125261200	39	55	153	764	0.183648275109043	4.04858429632754e-09	1011	2.01687848563935e-08	yes
ENSG00000179195	chr12_125029200_125030400	chr12_125403000_125405200	19	75	81	836	0.110692182746594	0.000421758936596048	1011	0.000660065226165804	yes
ENSG00000179195	chr12_125256800_125261200	chr12_125403000_125405200	27	165	73	746	0.0676507141501153	0.0314887719022998	1011	0.0362156855559567	yes
ENSG00000179218	chr19_12893200_12899400	chr19_13266800_13269600	90	358	769	9048	0.0904223514322494	4.35302938750306e-20	10265	2.77295915082199e-18	yes
ENSG00000179218	chr19_12893200_12899400	chr19_13273800_13275800	51	397	372	9445	0.0780585542241679	2.3802835604803e-15	10265	5.37938994967421e-14	yes
ENSG00000179218	chr19_12893200_12899400	chr19_13277600_13279000	49	399	462	9355	0.0585343326282472	2.94113115193764e-09	10265	1.51352618680618e-08	yes
ENSG00000179218	chr19_12893200_12899400	chr19_13957200_13957600	68	380	562	9255	0.0804709369864206	3.20713069160217e-16	10265	8.88123112698479e-15	yes
ENSG00000179218	chr19_13266800_13269600	chr19_13273800_13275800	92	767	331	9075	0.100180314619947	2.58331767314123e-24	10265	3.47078581021718e-22	yes
ENSG00000179218	chr19_13266800_13269600	chr19_13277600_13279000	96	763	415	8991	0.0861156569945585	2.32904991869455e-18	10265	1.04675195318225e-16	yes
ENSG00000179218	chr19_13266800_13269600	chr19_13957200_13957600	116	743	514	8892	0.0927535959528989	4.65866248006262e-21	10265	3.60719268831711e-19	yes
ENSG00000179218	chr19_13273800_13275800	chr19_13277600_13279000	56	367	455	9387	0.0787411851146007	1.35813852643052e-15	10265	3.23661610874075e-14	yes
ENSG00000179218	chr19_13273800_13275800	chr19_13957200_13957600	62	361	568	9274	0.0735907609980545	8.31975176335329e-14	10265	1.29790174187712e-12	yes
ENSG00000179218	chr19_13277600_13279000	chr19_13957200_13957600	77	434	553	9201	0.0851703554934351	5.43706195290524e-18	10265	2.25280159257423e-16	yes
ENSG00000179262	chr19_12893200_12899400	chr19_13266800_13269600	21	60	150	970	0.0899481584712611	0.00180682653875575	1201	0.00251973489664627	yes
ENSG00000179262	chr19_12893200_12899400	chr19_13957200_13957600	16	65	95	1025	0.0975971324297395	0.00070703008068945	1201	0.00106105125996998	yes
ENSG00000179262	chr19_13266800_13269600	chr19_13957200_13957600	35	136	76	954	0.157926453584301	3.75776836312706e-08	1201	1.47461160432792e-07	yes
ENSG00000179295	chr12_111872600_111888800	chr12_112195200_112196400	27	722	50	2697	0.0498914003224225	0.00317043849270229	3496	0.00423337067989084	no
ENSG00000179295	chr12_111872600_111888800	chr12_112199000_112200200	69	680	94	2653	0.112684702461701	2.3632508693508e-11	3496	2.0392645785805e-10	yes
ENSG00000179295	chr12_111872600_111888800	chr12_112212400_112213600	40	709	50	2697	0.0912020646553479	6.59626373352087e-08	3496	2.4377997823954e-07	yes
ENSG00000179295	chr12_111872600_111888800	chr12_112740400_112742000	51	698	83	2664	0.0809437245079032	1.65035369065452e-06	3496	4.35744771808046e-06	yes
ENSG00000179295	chr12_111872600_111888800	chr12_113507600_113508400	36	713	63	2684	0.0621579858365423	0.000235571713492232	3496	0.000387331117650671	yes
ENSG00000179295	chr12_111872600_111888800	chr12_113512600_113513800	98	651	133	2614	0.136138154197244	6.2562036672596e-16	3496	1.62032736597618e-14	yes
ENSG00000179295	chr12_111872600_111888800	chr12_113523600_113525800	64	685	75	2672	0.12209494518614	4.36804690104755e-13	3496	5.75523985518243e-12	yes
ENSG00000179295	chr12_111872600_111888800	chr12_113645200_113647600	121	628	237	2510	0.101868589702907	1.57261248428885e-09	3496	8.63364390019716e-09	yes
ENSG00000179295	chr12_111872600_111888800	chr12_113666000_113671600	163	586	277	2470	0.144463732295601	9.18600262657283e-18	3496	3.61820097244793e-16	yes
ENSG00000179295	chr12_112195200_112196400	chr12_112199000_112200200	9	68	154	3265	0.0500096771132795	0.00309928996751367	3496	0.00414548255235872	yes
ENSG00000179295	chr12_112195200_112196400	chr12_112212400_112213600	4	73	86	3333	0.024831157570175	0.142133376048845	3496	0.151700954164107	no
ENSG00000179295	chr12_112195200_112196400	chr12_112740400_112742000	7	70	127	3292	0.0410991674625606	0.0150893481981586	3496	0.0180912419716638	no
ENSG00000179295	chr12_112195200_112196400	chr12_113507600_113508400	4	73	95	3324	0.0213779034767331	0.206336541629319	3496	0.216997351344924	no
ENSG00000179295	chr12_112195200_112196400	chr12_113512600_113513800	18	59	213	3206	0.101304486604616	1.93543324787823e-09	3496	1.03942665493054e-08	yes
ENSG00000179295	chr12_112195200_112196400	chr12_113523600_113525800	6	71	133	3286	0.0293102352627516	0.0831350883304719	3496	0.0908912673627777	no
ENSG00000179295	chr12_112195200_112196400	chr12_113645200_113647600	18	59	340	3079	0.0650240362255878	0.000119391598200583	3496	0.000208232186908235	yes
ENSG00000179295	chr12_112195200_112196400	chr12_113666000_113671600	23	54	417	3002	0.0782017476314241	3.66956661990188e-06	3496	8.93234942426983e-06	yes
ENSG00000179295	chr12_112199000_112200200	chr12_112212400_112213600	12	151	78	3255	0.0668530412864932	7.62691110520418e-05	3496	0.000138527135641789	yes
ENSG00000179295	chr12_112199000_112200200	chr12_112740400_112742000	9	154	125	3208	0.01944924019398	0.250278838908848	3496	0.261402297059359	no
ENSG00000179295	chr12_112199000_112200200	chr12_113507600_113508400	7	156	92	3241	0.0194997379196648	0.249050816118662	3496	0.260164687249447	no
ENSG00000179295	chr12_112199000_112200200	chr12_113512600_113513800	24	139	207	3126	0.0722540317090595	1.90089211437218e-05	3496	3.93430289113438e-05	yes
ENSG00000179295	chr12_112199000_112200200	chr12_113523600_113525800	20	143	119	3214	0.0938699864241179	2.68932903601617e-08	3496	1.09477340363953e-07	yes
ENSG00000179295	chr12_112199000_112200200	chr12_113645200_113647600	36	127	322	3011	0.0864046665744102	3.11107034135644e-07	3496	9.74023824720408e-07	yes
ENSG00000179295	chr12_112199000_112200200	chr12_113666000_113671600	37	126	403	2930	0.0674293881466457	6.60699607344696e-05	3496	0.00012160991959993	yes
ENSG00000179295	chr12_112212400_112213600	chr12_112740400_112742000	8	82	126	3280	0.0428075873998428	0.0113628092550645	3496	0.0138743739621245	no
ENSG00000179295	chr12_112212400_112213600	chr12_113507600_113508400	3	87	96	3310	0.00491471175286811	0.771441469721638	3496	0.777349892781175	no
ENSG00000179295	chr12_112212400_112213600	chr12_113512600_113513800	21	69	210	3196	0.109448345818045	8.6674221708014e-11	3496	6.49736482015924e-10	yes
ENSG00000179295	chr12_112212400_112213600	chr12_113523600_113525800	6	84	133	3273	0.0223847174479773	0.185757817855048	3496	0.196114807366528	no
ENSG00000179295	chr12_112212400_112213600	chr12_113645200_113647600	23	67	335	3071	0.0821159160764424	1.16357167907931e-06	3496	3.18394382001357e-06	yes
ENSG00000179295	chr12_112212400_112213600	chr12_113666000_113671600	18	72	422	2984	0.0363354812728384	0.0316860852244175	3496	0.0364274232611163	no
ENSG00000179295	chr12_112740400_112742000	chr12_113507600_113508400	10	124	89	3273	0.0557343590864871	0.00097797088557869	3496	0.00142972793980687	yes
ENSG00000179295	chr12_112740400_112742000	chr12_113512600_113513800	17	117	214	3148	0.0488551835412941	0.00386036821685002	3496	0.00507805159819418	no
ENSG00000179295	chr12_112740400_112742000	chr12_113523600_113525800	15	119	124	3238	0.0737500338250042	1.27121309595614e-05	3496	2.73504142496255e-05	yes
ENSG00000179295	chr12_112740400_112742000	chr12_113645200_113647600	29	105	329	3033	0.0750791943404467	8.8346141470092e-06	3496	1.96991206698587e-05	yes
ENSG00000179295	chr12_112740400_112742000	chr12_113666000_113671600	36	98	404	2958	0.0859500004461261	3.58882054067514e-07	3496	1.1071196681678e-06	yes
ENSG00000179295	chr12_113507600_113508400	chr12_113512600_113513800	20	79	211	3186	0.0934234507572465	3.13049085073885e-08	3496	1.25344157911102e-07	yes
ENSG00000179295	chr12_113507600_113508400	chr12_113523600_113525800	11	88	128	3269	0.0623391087572446	0.000225852648902803	3496	0.000372723139764778	yes
ENSG00000179295	chr12_113507600_113508400	chr12_113645200_113647600	16	83	342	3055	0.0333421328955265	0.048693830379381	3496	0.0546732753212838	no
ENSG00000179295	chr12_113507600_113508400	chr12_113666000_113671600	21	78	419	2978	0.044397982751544	0.00865282761967936	3496	0.0107593028069288	no
ENSG00000179295	chr12_113512600_113513800	chr12_113523600_113525800	25	206	114	3151	0.0932016908255735	3.37490530612657e-08	3496	1.3399675681694e-07	yes
ENSG00000179295	chr12_113512600_113513800	chr12_113645200_113647600	55	176	303	2962	0.11904842575486	1.64617732578641e-12	3496	1.88386888233832e-11	yes
ENSG00000179295	chr12_113512600_113513800	chr12_113666000_113671600	67	164	373	2892	0.131663903160121	5.44621847825178e-15	3496	1.13218142861281e-13	yes
ENSG00000179295	chr12_113523600_113525800	chr12_113645200_113647600	27	112	331	3026	0.0616418739616175	0.000265461588154342	3496	0.000432190357444163	yes
ENSG00000179295	chr12_113523600_113525800	chr12_113666000_113671600	36	103	404	2953	0.0816754143069576	1.32761914304213e-06	3496	3.58556964102198e-06	yes
ENSG00000179295	chr12_113645200_113647600	chr12_113666000_113671600	79	279	361	2777	0.0965490461549043	1.06537225189604e-08	3496	4.7820343540478e-08	yes
ENSG00000179335	chr15_74675000_74680200	chr15_74685800_74689200	27	109	110	971	0.0964625790210279	0.000752909640224263	1217	0.00112393222463741	yes
ENSG00000179335	chr15_74675000_74680200	chr15_74708200_74713000	11	125	33	1048	0.0849865312839294	0.00300600998392973	1217	0.00402971416773328	yes
ENSG00000179335	chr15_74675000_74680200	chr15_75084000_75092800	24	112	101	980	0.086177897391142	0.00262220421793499	1217	0.0035528566199408	yes
ENSG00000179335	chr15_74675000_74680200	chr15_75333800_75335800	31	105	157	924	0.0720989508782273	0.011872885108871	1217	0.0144535011600337	yes
ENSG00000179335	chr15_74675000_74680200	chr15_75337800_75342600	32	104	137	944	0.0989069004707359	0.000549580788167525	1217	0.000841817506591553	yes
ENSG00000179335	chr15_74675000_74680200	chr15_75357400_75362800	19	117	71	1010	0.089121628827845	0.00185790240871459	1217	0.00258533488213455	yes
ENSG00000179335	chr15_74675000_74680200	chr15_75397200_75401600	15	121	60	1021	0.0717826620329117	0.0122508707096119	1217	0.014882502725976	yes
ENSG00000179335	chr15_74675000_74680200	chr15_75405200_75407400	19	117	66	1015	0.0972199846566861	0.000683451812539934	1217	0.00102820973363589	yes
ENSG00000179335	chr15_74685800_74689200	chr15_74708200_74713000	13	124	31	1049	0.112064549314474	8.93756235611029e-05	1217	0.000160083467536431	yes
ENSG00000179335	chr15_74685800_74689200	chr15_75084000_75092800	25	112	100	980	0.0935864888728609	0.00108067627744178	1217	0.00156784036178883	yes
ENSG00000179335	chr15_74685800_74689200	chr15_75333800_75335800	39	98	149	931	0.128304247212284	7.12462955680674e-06	1217	1.6237789837909e-05	yes
ENSG00000179335	chr15_74685800_74689200	chr15_75337800_75342600	31	106	138	942	0.0900290381441325	0.00166730027688962	1217	0.00233943306433064	yes
ENSG00000179335	chr15_74685800_74689200	chr15_75357400_75362800	19	118	71	1009	0.0881022100785191	0.00209574703850396	1217	0.00288967208311725	yes
ENSG00000179335	chr15_74685800_74689200	chr15_75397200_75401600	13	124	62	1018	0.0492656276664106	0.0858085623510952	1217	0.0936752766247722	no
ENSG00000179335	chr15_74685800_74689200	chr15_75405200_75407400	15	122	70	1010	0.0553983234814671	0.0533474614849887	1217	0.0596175779589669	no
ENSG00000179335	chr15_74708200_74713000	chr15_75084000_75092800	9	35	116	1057	0.0649671518378135	0.0234220696757991	1217	0.0273764731082997	yes
ENSG00000179335	chr15_74708200_74713000	chr15_75333800_75335800	17	27	171	1002	0.124266688368324	1.37688436558838e-05	1217	2.94095763580441e-05	yes
ENSG00000179335	chr15_74708200_74713000	chr15_75337800_75342600	12	32	157	1016	0.0749719244246834	0.00888544837338621	1217	0.0110272556381519	yes
ENSG00000179335	chr15_74708200_74713000	chr15_75357400_75362800	7	37	83	1090	0.0630102256877776	0.0279440793006038	1217	0.032350690779849	yes
ENSG00000179335	chr15_74708200_74713000	chr15_75397200_75401600	9	35	66	1107	0.11510460143342	5.70377655936647e-05	1217	0.00010639633795512	yes
ENSG00000179335	chr15_74708200_74713000	chr15_75405200_75407400	3	41	82	1091	-0.00126293787005351	0.964894044202666	1217	0.966082318599114	no
ENSG00000179335	chr15_75084000_75092800	chr15_75333800_75335800	46	79	142	950	0.199889427583533	1.96114789451775e-12	1217	2.20292611337956e-11	yes
ENSG00000179335	chr15_75084000_75092800	chr15_75337800_75342600	39	86	130	962	0.169391835511245	2.743189642739e-09	1217	1.42112058814062e-08	yes
ENSG00000179335	chr15_75084000_75092800	chr15_75357400_75362800	15	110	75	1017	0.0595331141909627	0.0378429403373553	1217	0.0430776007735444	yes
ENSG00000179335	chr15_75084000_75092800	chr15_75397200_75401600	18	107	57	1035	0.115892603859842	5.06771346552276e-05	1217	9.56028705685336e-05	yes
ENSG00000179335	chr15_75084000_75092800	chr15_75405200_75407400	23	102	62	1030	0.151530757655585	1.08728276728717e-07	1217	3.81825432979931e-07	yes
ENSG00000179335	chr15_75333800_75335800	chr15_75337800_75342600	52	136	117	912	0.170241470581277	2.27928529147303e-09	1217	1.20380508668912e-08	yes
ENSG00000179335	chr15_75333800_75335800	chr15_75357400_75362800	29	159	61	968	0.131162670459004	4.41501634873605e-06	1217	1.05411517763256e-05	yes
ENSG00000179335	chr15_75333800_75335800	chr15_75397200_75401600	23	165	52	977	0.107915348022169	0.000162051453135738	1217	0.000275225113504903	yes
ENSG00000179335	chr15_75333800_75335800	chr15_75405200_75407400	20	168	65	964	0.0612755176955433	0.0325621561357646	1217	0.0373707465298651	yes
ENSG00000179335	chr15_75337800_75342600	chr15_75357400_75362800	20	149	70	978	0.0681182639627782	0.0174701580526702	1217	0.0207647122102595	yes
ENSG00000179335	chr15_75337800_75342600	chr15_75397200_75401600	21	148	54	994	0.104591313611022	0.000257179702181213	1217	0.000419865635532885	yes
ENSG00000179335	chr15_75337800_75342600	chr15_75405200_75407400	22	147	63	985	0.0950561268632118	0.000899543015307051	1217	0.00132389199706875	yes
ENSG00000179335	chr15_75357400_75362800	chr15_75397200_75401600	11	79	64	1063	0.0712073659960055	0.0129657598933365	1217	0.0156963836289623	yes
ENSG00000179335	chr15_75357400_75362800	chr15_75405200_75407400	12	78	73	1054	0.0703912694330238	0.0140430514377295	1217	0.0169125752660903	yes
ENSG00000179335	chr15_75397200_75401600	chr15_75405200_75407400	7	68	78	1064	0.0236172007447618	0.410413220747738	1217	0.421540862534099	no
ENSG00000179361	chr15_74675000_74680200	chr15_74685800_74689200	48	258	210	2262	0.0775660891921444	4.2659594914314e-05	2778	8.1721214116067e-05	yes
ENSG00000179361	chr15_74675000_74680200	chr15_74694000_74695800	40	266	155	2317	0.0833529402191699	1.08780595210196e-05	2778	2.37459645970107e-05	yes
ENSG00000179361	chr15_74675000_74680200	chr15_74696400_74698200	38	268	186	2286	0.0562751954900151	0.00300624805195981	2778	0.00402991597803751	yes
ENSG00000179361	chr15_74675000_74680200	chr15_74714000_74720800	19	287	80	2392	0.0502067294982822	0.00812787692831511	2778	0.0101492431900975	yes
ENSG00000179361	chr15_74675000_74680200	chr15_75069800_75071800	34	272	138	2334	0.0718203724345442	0.000151494449919759	2778	0.000258872586070478	yes
ENSG00000179361	chr15_74675000_74680200	chr15_75084000_75092800	44	262	190	2282	0.0754465426212035	6.8792095392837e-05	2778	0.000126118841553534	yes
ENSG00000179361	chr15_74675000_74680200	chr15_75135400_75135800	36	270	128	2344	0.087494132357771	3.86871832515795e-06	2778	9.3696445382635e-06	yes
ENSG00000179361	chr15_74675000_74680200	chr15_75149000_75152400	26	280	89	2383	0.0769534468959028	4.90388739835778e-05	2778	9.27495658584684e-05	yes
ENSG00000179361	chr15_74675000_74680200	chr15_75301400_75302600	26	280	83	2389	0.0828679791334004	1.22405813650739e-05	2778	2.64309197700312e-05	yes
ENSG00000179361	chr15_74675000_74680200	chr15_75333800_75335800	82	224	306	2166	0.130225966627072	5.57708242389762e-12	2778	5.59871271032876e-11	yes
ENSG00000179361	chr15_74675000_74680200	chr15_75337800_75342600	68	238	269	2203	0.108745772059768	9.13239955094771e-09	2778	4.16641091743417e-08	yes
ENSG00000179361	chr15_74675000_74680200	chr15_75357400_75362800	34	272	128	2344	0.0792668362515738	2.88196416332049e-05	2778	5.72833792778351e-05	yes
ENSG00000179361	chr15_74675000_74680200	chr15_75386000_75389800	31	275	78	2394	0.112477389797673	2.77268666122755e-09	2778	1.43499489612132e-08	yes
ENSG00000179361	chr15_74675000_74680200	chr15_75397200_75401600	38	268	108	2364	0.112934697291399	2.38940118095818e-09	2778	1.25537593944046e-08	yes
ENSG00000179361	chr15_74675000_74680200	chr15_75405200_75407400	24	282	142	2330	0.02772142259702	0.144089876184957	2778	0.153696029507566	no
ENSG00000179361	chr15_74675000_74680200	chr15_75420800_75424600	32	274	128	2344	0.070947125589102	0.000182253003544279	2778	0.000306274491725685	yes
ENSG00000179361	chr15_74685800_74689200	chr15_74694000_74695800	44	214	151	2369	0.125681722321295	2.97776536548892e-11	2778	2.50943509172731e-10	yes
ENSG00000179361	chr15_74685800_74689200	chr15_74696400_74698200	42	216	182	2338	0.096550099354656	3.42418812730219e-07	2778	1.0612364200712e-06	yes
ENSG00000179361	chr15_74685800_74689200	chr15_74714000_74720800	14	244	85	2435	0.0321489792400013	0.0902381051322066	2778	0.0983128935249308	no
ENSG00000179361	chr15_74685800_74689200	chr15_75069800_75071800	39	219	133	2387	0.118491621116544	3.73840492230101e-10	2778	2.39453510577969e-09	yes
ENSG00000179361	chr15_74685800_74689200	chr15_75084000_75092800	40	218	194	2326	0.0815722282216553	1.67253055794756e-05	2778	3.50472607911458e-05	yes
ENSG00000179361	chr15_74685800_74689200	chr15_75135400_75135800	36	222	128	2392	0.109285077861799	7.70579552601307e-09	2778	3.57981775965803e-08	yes
ENSG00000179361	chr15_74685800_74689200	chr15_75149000_75152400	24	234	91	2429	0.0829240628339172	1.20750612510932e-05	2778	2.61032899007355e-05	yes
ENSG00000179361	chr15_74685800_74689200	chr15_75301400_75302600	22	236	87	2433	0.0758642748258948	6.266935263133e-05	2778	0.000115914220213087	yes
ENSG00000179361	chr15_74685800_74689200	chr15_75333800_75335800	67	191	321	2199	0.110785927759713	4.7825732246055e-09	2778	2.33819197470016e-08	yes
ENSG00000179361	chr15_74685800_74689200	chr15_75337800_75342600	54	204	283	2237	0.0862355470941655	5.3232039088228e-06	2778	1.24765204619222e-05	yes
ENSG00000179361	chr15_74685800_74689200	chr15_75357400_75362800	23	235	139	2381	0.042098485157632	0.0264963346181583	2778	0.0307633801389719	no
ENSG00000179361	chr15_74685800_74689200	chr15_75386000_75389800	19	239	90	2430	0.0567016129358843	0.0027932726500429	2778	0.00376542453558738	yes
ENSG00000179361	chr15_74685800_74689200	chr15_75397200_75401600	29	229	117	2403	0.0858157601353128	5.91541682545534e-06	2778	1.37252994031045e-05	yes
ENSG00000179361	chr15_74685800_74689200	chr15_75405200_75407400	38	220	128	2392	0.118158799878743	4.18797400612243e-10	2778	2.64997377368044e-09	yes
ENSG00000179361	chr15_74685800_74689200	chr15_75420800_75424600	27	231	133	2387	0.0646263904100895	0.000653746726578696	2778	0.000987361169470479	yes
ENSG00000179361	chr15_74694000_74695800	chr15_74696400_74698200	34	161	190	2393	0.0945823950059778	5.91155467331181e-07	2778	1.73307401233447e-06	yes
ENSG00000179361	chr15_74694000_74695800	chr15_74714000_74720800	12	183	87	2496	0.0383888552539118	0.0430539368182743	2778	0.0486673987456594	no
ENSG00000179361	chr15_74694000_74695800	chr15_75069800_75071800	27	168	145	2438	0.0872692423292901	4.09705662355429e-06	2778	9.86014595000741e-06	yes
ENSG00000179361	chr15_74694000_74695800	chr15_75084000_75092800	35	160	199	2384	0.0942331503966169	6.50588964365625e-07	2778	1.88880186674203e-06	yes
ENSG00000179361	chr15_74694000_74695800	chr15_75135400_75135800	25	170	139	2444	0.0806360914427044	2.08971860554745e-05	2778	4.28387416543961e-05	yes
ENSG00000179361	chr15_74694000_74695800	chr15_75149000_75152400	19	176	96	2487	0.0772938319278159	4.5390788557198e-05	2778	8.6448999209846e-05	yes
ENSG00000179361	chr15_74694000_74695800	chr15_75301400_75302600	15	180	94	2489	0.0533313208125569	0.00492872250017711	2778	0.00637880237043065	yes
ENSG00000179361	chr15_74694000_74695800	chr15_75333800_75335800	56	139	332	2251	0.116921920138384	6.36929947930397e-10	2778	3.84657041550461e-09	yes
ENSG00000179361	chr15_74694000_74695800	chr15_75337800_75342600	55	140	282	2301	0.13527424983255	8.09208456323752e-13	2778	9.98947912356837e-12	yes
ENSG00000179361	chr15_74694000_74695800	chr15_75357400_75362800	23	172	139	2444	0.0699198383768167	0.000225933048410578	2778	0.000372846119704816	yes
ENSG00000179361	chr15_74694000_74695800	chr15_75386000_75389800	13	182	96	2487	0.0388170509896539	0.0407789797890752	2778	0.046238829247487	no
ENSG00000179361	chr15_74694000_74695800	chr15_75397200_75401600	14	181	132	2451	0.0236892979187347	0.211958269553771	2778	0.222676888196354	no
ENSG00000179361	chr15_74694000_74695800	chr15_75405200_75407400	20	175	146	2437	0.0496227249949241	0.00889961848259321	2778	0.0110436527062461	no
ENSG00000179361	chr15_74694000_74695800	chr15_75420800_75424600	24	171	136	2447	0.0772256112654739	4.61006802544603e-05	2778	8.76906470997975e-05	yes
ENSG00000179361	chr15_74696400_74698200	chr15_74714000_74720800	16	208	83	2471	0.0571769267238509	0.00257217242130254	2778	0.00349042014244844	yes
ENSG00000179361	chr15_74696400_74698200	chr15_75069800_75071800	35	189	137	2417	0.115922306400052	8.9099799012249e-10	2778	5.19445070499818e-09	yes
ENSG00000179361	chr15_74696400_74698200	chr15_75084000_75092800	49	175	185	2369	0.143435169602895	3.05650452133523e-14	2778	5.31327396437702e-13	yes
ENSG00000179361	chr15_74696400_74698200	chr15_75135400_75135800	30	194	134	2420	0.0941052867338074	6.73755528713817e-07	2778	1.94936613073212e-06	yes
ENSG00000179361	chr15_74696400_74698200	chr15_75149000_75152400	25	199	90	2464	0.104378988917589	3.50634663715967e-08	2778	1.38652811915187e-07	yes
ENSG00000179361	chr15_74696400_74698200	chr15_75301400_75302600	20	204	89	2465	0.0763400428202439	5.63246824621162e-05	2778	0.000105191492934432	yes
ENSG00000179361	chr15_74696400_74698200	chr15_75333800_75335800	63	161	325	2229	0.120958529521797	1.59545862142598e-10	2778	1.12137443588505e-09	yes
ENSG00000179361	chr15_74696400_74698200	chr15_75337800_75342600	54	170	283	2271	0.108633272210866	9.46080776622255e-09	2778	4.29953507592807e-08	yes
ENSG00000179361	chr15_74696400_74698200	chr15_75357400_75362800	26	198	136	2418	0.0729906514917685	0.000117874890779903	2778	0.000205838804868719	yes
ENSG00000179361	chr15_74696400_74698200	chr15_75386000_75389800	17	207	92	2462	0.0559117768022657	0.00319933277055449	2778	0.00426916552115717	yes
ENSG00000179361	chr15_74696400_74698200	chr15_75397200_75401600	24	200	122	2432	0.0724462901375449	0.000132528760884091	2778	0.000228987830948303	yes
ENSG00000179361	chr15_74696400_74698200	chr15_75405200_75407400	25	199	141	2413	0.0647843407205679	0.000634028316648018	2778	0.000959832552315832	yes
ENSG00000179361	chr15_74696400_74698200	chr15_75420800_75424600	28	196	132	2422	0.0856821936091037	6.11671033946059e-06	2778	1.41486088591087e-05	yes
ENSG00000179361	chr15_74714000_74720800	chr15_75069800_75071800	13	86	159	2520	0.0553553417384236	0.003516926879419	2778	0.00465840751228916	yes
ENSG00000179361	chr15_74714000_74720800	chr15_75084000_75092800	17	82	217	2462	0.060551539125676	0.00140818746314125	2778	0.00200130449732418	yes
ENSG00000179361	chr15_74714000_74720800	chr15_75135400_75135800	13	86	151	2528	0.0589513854994399	0.00188077702806544	2778	0.00261475589149756	yes
ENSG00000179361	chr15_74714000_74720800	chr15_75149000_75152400	12	87	103	2576	0.0770221881091534	4.82804568633789e-05	2778	9.14556096480076e-05	yes
ENSG00000179361	chr15_74714000_74720800	chr15_75301400_75302600	5	94	104	2575	0.0111565543704542	0.556680500429603	2778	0.566325402017218	no
ENSG00000179361	chr15_74714000_74720800	chr15_75333800_75335800	34	65	354	2325	0.113000238272811	2.3388803767372e-09	2778	1.23168991106784e-08	yes
ENSG00000179361	chr15_74714000_74720800	chr15_75337800_75342600	21	78	316	2363	0.0534690788976745	0.00481842041242157	2778	0.00624567192563316	yes
ENSG00000179361	chr15_74714000_74720800	chr15_75357400_75362800	11	88	151	2528	0.043309810665987	0.0224443631577376	2778	0.0262969503579327	no
ENSG00000179361	chr15_74714000_74720800	chr15_75386000_75389800	10	89	99	2580	0.0611612462728773	0.00125894221106877	2778	0.00180401586990986	yes
ENSG00000179361	chr15_74714000_74720800	chr15_75397200_75401600	16	83	130	2549	0.093953088830637	7.02367488932645e-07	2778	2.02411426087997e-06	yes
ENSG00000179361	chr15_74714000_74720800	chr15_75405200_75407400	14	85	152	2527	0.0662256901833581	0.000477977624649564	2778	0.000740592041320174	yes
ENSG00000179361	chr15_74714000_74720800	chr15_75420800_75424600	8	91	152	2527	0.019153322081468	0.312903989635592	2778	0.324273902465883	no
ENSG00000179361	chr15_75069800_75071800	chr15_75084000_75092800	37	135	197	2409	0.121067082498996	1.53617477969687e-10	2778	1.08300748921042e-09	yes
ENSG00000179361	chr15_75069800_75071800	chr15_75135400_75135800	15	157	149	2457	0.0307102563327338	0.105599993087933	2778	0.114196953695729	no
ENSG00000179361	chr15_75069800_75071800	chr15_75149000_75152400	18	154	97	2509	0.0815766765389869	1.67075216266551e-05	2778	3.50163590499656e-05	yes
ENSG00000179361	chr15_75069800_75071800	chr15_75301400_75302600	14	158	95	2511	0.0557836269335643	0.00327006850098015	2778	0.00435562684288293	yes
ENSG00000179361	chr15_75069800_75071800	chr15_75333800_75335800	53	119	335	2271	0.124858711227019	4.00777435358906e-11	2778	3.27369112684807e-10	yes
ENSG00000179361	chr15_75069800_75071800	chr15_75337800_75342600	44	128	293	2313	0.105838704602202	2.24969733844576e-08	2778	9.33149469977682e-08	yes
ENSG00000179361	chr15_75069800_75071800	chr15_75357400_75362800	16	156	146	2460	0.0380505976802514	0.0449260289619082	2778	0.0506657204499192	no
ENSG00000179361	chr15_75069800_75071800	chr15_75386000_75389800	13	159	96	2510	0.0480906704392512	0.0112438263682231	2778	0.0137390120841047	no
ENSG00000179361	chr15_75069800_75071800	chr15_75397200_75401600	28	144	118	2488	0.126913847318583	1.90184917731214e-11	2778	1.680116528068e-10	yes
ENSG00000179361	chr15_75069800_75071800	chr15_75405200_75407400	22	150	144	2462	0.073866187926934	9.74649751371277e-05	2778	0.000173139710861139	yes
ENSG00000179361	chr15_75069800_75071800	chr15_75420800_75424600	23	149	137	2469	0.0839449975722923	9.41035275050405e-06	2778	2.08437834325258e-05	yes
ENSG00000179361	chr15_75084000_75092800	chr15_75135400_75135800	30	204	134	2410	0.0890069135142662	2.62104820235362e-06	2778	6.60115458020433e-06	yes
ENSG00000179361	chr15_75084000_75092800	chr15_75149000_75152400	31	203	84	2460	0.138669007001028	2.12015603864154e-13	2778	3.00782315862312e-12	yes
ENSG00000179361	chr15_75084000_75092800	chr15_75301400_75302600	22	212	87	2457	0.0855692953423634	6.29194894037185e-06	2778	1.45121366838343e-05	yes
ENSG00000179361	chr15_75084000_75092800	chr15_75333800_75335800	60	174	328	2216	0.102139049458607	6.84825423557863e-08	2778	2.52101147853144e-07	yes
ENSG00000179361	chr15_75084000_75092800	chr15_75337800_75342600	60	174	277	2267	0.125498345649922	3.1820628535383e-11	2778	2.66109080650312e-10	yes
ENSG00000179361	chr15_75084000_75092800	chr15_75357400_75362800	27	207	135	2409	0.0738597167127844	9.76027743912788e-05	2778	0.000173367130652917	yes
ENSG00000179361	chr15_75084000_75092800	chr15_75386000_75389800	14	220	95	2449	0.0321659811135321	0.0900679379053466	2778	0.0981342430697574	no
ENSG00000179361	chr15_75084000_75092800	chr15_75397200_75401600	33	201	113	2431	0.120242366497941	2.04651188156344e-10	2778	1.40279469242118e-09	yes
ENSG00000179361	chr15_75084000_75092800	chr15_75405200_75407400	34	200	132	2412	0.109453628383274	7.30617526554316e-09	2778	3.41606653737683e-08	yes
ENSG00000179361	chr15_75084000_75092800	chr15_75420800_75424600	20	214	140	2404	0.036286651915431	0.055835164947315	2778	0.0622402746600218	no
ENSG00000179361	chr15_75135400_75135800	chr15_75149000_75152400	8	156	107	2507	0.00928424875483649	0.624747712961339	2778	0.633336683197879	no
ENSG00000179361	chr15_75135400_75135800	chr15_75301400_75302600	15	149	94	2520	0.0673759971552519	0.000379983621251586	2778	0.000600121070447272	yes
ENSG00000179361	chr15_75135400_75135800	chr15_75333800_75335800	45	119	343	2271	0.0973471416147233	2.7363791661108e-07	2778	8.68028036711102e-07	yes
ENSG00000179361	chr15_75135400_75135800	chr15_75337800_75342600	43	121	294	2320	0.108085330779204	1.12315322602466e-08	2778	5.01459230670988e-08	yes
ENSG00000179361	chr15_75135400_75135800	chr15_75357400_75362800	19	145	143	2471	0.061501003530762	0.0011822490198139	2778	0.0017030648673731	yes
ENSG00000179361	chr15_75135400_75135800	chr15_75386000_75389800	11	153	98	2516	0.0359108344928513	0.0584242061354673	2778	0.0649596043145553	no
ENSG00000179361	chr15_75135400_75135800	chr15_75397200_75401600	26	138	120	2494	0.118962246053846	3.18211741253576e-10	2778	2.07414920049291e-09	yes
ENSG00000179361	chr15_75135400_75135800	chr15_75405200_75407400	20	144	146	2468	0.0657238805818714	0.000527712871902499	2778	0.000811064135715684	yes
ENSG00000179361	chr15_75135400_75135800	chr15_75420800_75424600	15	149	145	2469	0.0364121562748237	0.0549921192854737	2778	0.0613495869270596	no
ENSG00000179361	chr15_75149000_75152400	chr15_75301400_75302600	16	99	93	2570	0.106916711627041	1.6148458532562e-08	2778	6.94250701903271e-08	yes
ENSG00000179361	chr15_75149000_75152400	chr15_75333800_75335800	33	82	355	2308	0.0882972609190523	3.14873377031763e-06	2778	7.78437300864265e-06	yes
ENSG00000179361	chr15_75149000_75152400	chr15_75337800_75342600	23	92	314	2349	0.0500858045500071	0.00828257455197304	2778	0.0103298024507517	yes
ENSG00000179361	chr15_75149000_75152400	chr15_75357400_75362800	15	100	147	2516	0.063954571614682	0.000744153600624809	2778	0.0011120917326583	yes
ENSG00000179361	chr15_75149000_75152400	chr15_75386000_75389800	10	105	99	2564	0.0510746488501312	0.00709134712827483	2778	0.00894058029840946	yes
ENSG00000179361	chr15_75149000_75152400	chr15_75397200_75401600	12	103	134	2529	0.0482324303943747	0.0110059579492853	2778	0.0134673000164771	no
ENSG00000179361	chr15_75149000_75152400	chr15_75405200_75407400	13	102	153	2510	0.0467182403775286	0.013793279483035	2778	0.0166326133242694	no
ENSG00000179361	chr15_75149000_75152400	chr15_75420800_75424600	10	105	150	2513	0.026189277808198	0.167596871449401	2778	0.177652599693505	no
ENSG00000179361	chr15_75301400_75302600	chr15_75333800_75335800	34	75	354	2315	0.100423472270808	1.13277517838867e-07	2778	3.95850211811966e-07	yes
ENSG00000179361	chr15_75301400_75302600	chr15_75337800_75342600	27	82	310	2359	0.0782359083738736	3.65881534571407e-05	2778	7.10813599498982e-05	yes
ENSG00000179361	chr15_75301400_75302600	chr15_75357400_75362800	14	95	148	2521	0.0604738892258414	0.00142832319592506	2778	0.00202751299345453	yes
ENSG00000179361	chr15_75301400_75302600	chr15_75386000_75389800	12	97	97	2572	0.0737485434190038	9.99990197537215e-05	2778	0.000177189578856136	yes
ENSG00000179361	chr15_75301400_75302600	chr15_75397200_75401600	17	92	129	2540	0.093649163412768	7.63044149833148e-07	2778	2.17907073591232e-06	yes
ENSG00000179361	chr15_75301400_75302600	chr15_75405200_75407400	14	95	152	2517	0.0585589670901165	0.00201703355922147	2778	0.00278947940023399	yes
ENSG00000179361	chr15_75301400_75302600	chr15_75420800_75424600	17	92	143	2526	0.0853256954840518	6.68655966878857e-06	2778	1.53283512777438e-05	yes
ENSG00000179361	chr15_75333800_75335800	chr15_75337800_75342600	92	296	245	2145	0.142912601461481	3.79181630353236e-14	2778	6.45784962772941e-13	yes
ENSG00000179361	chr15_75333800_75335800	chr15_75357400_75362800	38	350	124	2266	0.0681268084101502	0.000326515286856241	2778	0.000522132989950917	yes
ENSG00000179361	chr15_75333800_75335800	chr15_75386000_75389800	32	356	77	2313	0.089726524189201	2.17312063593605e-06	2778	5.578611712257e-06	yes
ENSG00000179361	chr15_75333800_75335800	chr15_75397200_75401600	36	352	110	2280	0.0726365301755075	0.000127222831596214	2778	0.000220676865539023	yes
ENSG00000179361	chr15_75333800_75335800	chr15_75405200_75407400	41	347	125	2265	0.0780480416186163	3.8202745053457e-05	2778	7.39417371982962e-05	yes
ENSG00000179361	chr15_75333800_75335800	chr15_75420800_75424600	44	344	116	2274	0.0965140290865595	3.45896817020615e-07	2778	1.07096875967885e-06	yes
ENSG00000179361	chr15_75337800_75342600	chr15_75357400_75362800	36	301	126	2315	0.0769156188016814	4.94610297028091e-05	2778	9.34797025229451e-05	yes
ENSG00000179361	chr15_75337800_75342600	chr15_75386000_75389800	24	313	85	2356	0.0611999284301048	0.00124998453283516	2778	0.00179242430648984	yes
ENSG00000179361	chr15_75337800_75342600	chr15_75397200_75401600	47	290	99	2342	0.144715177165962	1.79656724691252e-14	2778	3.30997419996971e-13	yes
ENSG00000179361	chr15_75337800_75342600	chr15_75405200_75407400	39	298	127	2314	0.0877388255030336	3.63413386652685e-06	2778	8.85493733750097e-06	yes
ENSG00000179361	chr15_75337800_75342600	chr15_75420800_75424600	37	300	123	2318	0.0832459546482738	1.11655867528734e-05	2778	2.43112681178873e-05	yes
ENSG00000179361	chr15_75357400_75362800	chr15_75386000_75389800	11	151	98	2518	0.0367388702558799	0.0528471216747029	2778	0.0590933174813317	no
ENSG00000179361	chr15_75357400_75362800	chr15_75397200_75401600	16	146	130	2486	0.0515328381013599	0.00659342781368157	2778	0.00835734651471836	yes
ENSG00000179361	chr15_75357400_75362800	chr15_75405200_75407400	16	146	150	2466	0.0409551541361333	0.0308853589114053	2778	0.035558128144055	no
ENSG00000179361	chr15_75357400_75362800	chr15_75420800_75424600	20	142	140	2476	0.0703488511991695	0.000206615505670368	2778	0.000343434001076927	yes
ENSG00000179361	chr15_75386000_75389800	chr15_75397200_75401600	14	95	132	2537	0.0687235078212374	0.00028913191917505	2778	0.000467206886429584	yes
ENSG00000179361	chr15_75386000_75389800	chr15_75405200_75407400	17	92	149	2520	0.0820242248903392	1.50074739635602e-05	2778	3.17805036198213e-05	yes
ENSG00000179361	chr15_75386000_75389800	chr15_75420800_75424600	15	94	145	2524	0.0694098436036586	0.000251099664891576	2778	0.000410732559915893	yes
ENSG00000179361	chr15_75397200_75401600	chr15_75405200_75407400	14	132	152	2480	0.0359050433689778	0.0584648685436698	2778	0.0650019660521029	no
ENSG00000179361	chr15_75397200_75401600	chr15_75420800_75424600	21	125	139	2493	0.0871827955283979	4.18821818483423e-06	2778	1.0057210980982e-05	yes
ENSG00000179361	chr15_75405200_75407400	chr15_75420800_75424600	20	146	140	2472	0.0680475596771885	0.000331807344926606	2778	0.000529860689687388	yes
ENSG00000179583	chr16_10391400_10393200	chr16_10905800_10907600	7	95	69	1393	0.0246107436473885	0.330721790665873	1564	0.342071118642272	no
ENSG00000179583	chr16_10391400_10393200	chr16_11057400_11059000	22	80	148	1314	0.0907931354798913	0.00032415156225198	1564	0.000518719389333669	yes
ENSG00000179583	chr16_10391400_10393200	chr16_11059400_11061200	23	79	135	1327	0.109092975723541	1.53358218830797e-05	1564	3.24075913562856e-05	yes
ENSG00000179583	chr16_10391400_10393200	chr16_11170000_11173800	21	81	157	1305	0.0765768108138371	0.00244192832746779	1564	0.0033266355507276	yes
ENSG00000179583	chr16_10391400_10393200	chr16_11184800_11189400	8	94	67	1395	0.0376758623694646	0.13640276073144	1564	0.145858307564149	no
ENSG00000179583	chr16_10391400_10393200	chr16_11274200_11277800	25	77	163	1299	0.101441256344998	5.8469185866038e-05	1564	0.000108827972048981	yes
ENSG00000179583	chr16_10391400_10393200	chr16_11317600_11320400	15	87	121	1341	0.056340499792858	0.0258731163014623	1564	0.0300736593549417	yes
ENSG00000179583	chr16_10391400_10393200	chr16_11390800_11394400	24	78	137	1325	0.115041615428168	5.08828433808022e-06	1564	1.19846067188886e-05	yes
ENSG00000179583	chr16_10391400_10393200	chr16_11404800_11406200	16	86	122	1340	0.0639089541608906	0.0114714580612666	1564	0.0139973353271547	yes
ENSG00000179583	chr16_10391400_10393200	chr16_11421400_11421800	19	83	99	1363	0.110836636587934	1.1162089459329e-05	1564	2.43049050788315e-05	yes
ENSG00000179583	chr16_10391400_10393200	chr16_11447800_11450200	18	84	86	1376	0.116590119903058	3.78361056905603e-06	1564	9.18052703168825e-06	yes
ENSG00000179583	chr16_10905800_10907600	chr16_11057400_11059000	13	63	157	1331	0.0452763388283867	0.0734459286129197	1564	0.0807324053454721	no
ENSG00000179583	chr16_10905800_10907600	chr16_11059400_11061200	13	63	145	1343	0.0525173260922362	0.0378294055279577	1564	0.0430637397733757	yes
ENSG00000179583	chr16_10905800_10907600	chr16_11170000_11173800	17	59	161	1327	0.0781885751421856	0.0019719556377231	1564	0.00273133773296808	yes
ENSG00000179583	chr16_10905800_10907600	chr16_11184800_11189400	7	69	68	1420	0.0466990003496291	0.0648404374649111	1564	0.0717476241814227	no
ENSG00000179583	chr16_10905800_10907600	chr16_11274200_11277800	19	57	169	1319	0.0902013893378815	0.000354719431313018	1564	0.000563191350104959	yes
ENSG00000179583	chr16_10905800_10907600	chr16_11317600_11320400	11	65	125	1363	0.0463434612563423	0.0669090632197063	1564	0.0739192391086858	no
ENSG00000179583	chr16_10905800_10907600	chr16_11390800_11394400	18	58	143	1345	0.0995826995440167	7.98328976990762e-05	1564	0.000144491568143357	yes
ENSG00000179583	chr16_10905800_10907600	chr16_11404800_11406200	19	57	119	1369	0.128892173061687	3.14360594289824e-07	1564	9.83142333031967e-07	yes
ENSG00000179583	chr16_10905800_10907600	chr16_11421400_11421800	9	67	109	1379	0.036772019073685	0.146066085872964	1564	0.155713627334734	no
ENSG00000179583	chr16_10905800_10907600	chr16_11447800_11450200	13	63	91	1397	0.094841821280871	0.000172497762524856	1564	0.000291332310922386	yes
ENSG00000179583	chr16_11057400_11059000	chr16_11059400_11061200	51	119	107	1287	0.230574597031503	2.5571997213745e-20	1564	1.70789700190589e-18	yes
ENSG00000179583	chr16_11057400_11059000	chr16_11170000_11173800	28	142	150	1244	0.0559647444831513	0.0268819672001585	1564	0.0311854227644895	yes
ENSG00000179583	chr16_11057400_11059000	chr16_11184800_11189400	13	157	62	1332	0.046606871519597	0.0653713416839647	1564	0.0722991294311609	no
ENSG00000179583	chr16_11057400_11059000	chr16_11274200_11277800	38	132	150	1244	0.110954849496798	1.09223954321285e-05	1564	2.38316717013635e-05	yes
ENSG00000179583	chr16_11057400_11059000	chr16_11317600_11320400	29	141	107	1287	0.103649511568204	4.01072263062913e-05	1564	7.72670582438698e-05	yes
ENSG00000179583	chr16_11057400_11059000	chr16_11390800_11394400	39	131	122	1272	0.145337467226028	7.74983880298071e-09	1564	3.59810894833511e-08	yes
ENSG00000179583	chr16_11057400_11059000	chr16_11404800_11406200	27	143	111	1283	0.0869086174619204	0.00058004595027973	1564	0.000884540433737864	yes
ENSG00000179583	chr16_11057400_11059000	chr16_11421400_11421800	30	140	88	1306	0.133574947029238	1.14478382149167e-07	1564	3.99553486877406e-07	yes
ENSG00000179583	chr16_11057400_11059000	chr16_11447800_11450200	16	154	88	1306	0.0387153975406899	0.125906747329563	1564	0.135108987093943	no
ENSG00000179583	chr16_11059400_11061200	chr16_11170000_11173800	34	124	144	1262	0.107011285932854	2.22703609266989e-05	1564	4.53742952021401e-05	yes
ENSG00000179583	chr16_11059400_11061200	chr16_11184800_11189400	12	146	63	1343	0.0439219257352168	0.0824844893117948	1564	0.0902165210366931	no
ENSG00000179583	chr16_11059400_11061200	chr16_11274200_11277800	33	125	155	1251	0.091388886715847	0.000295878607997804	1564	0.00047722720263959	yes
ENSG00000179583	chr16_11059400_11061200	chr16_11317600_11320400	28	130	108	1298	0.107381136143471	2.08523357374026e-05	1564	4.27592398113979e-05	yes
ENSG00000179583	chr16_11059400_11061200	chr16_11390800_11394400	40	118	121	1285	0.165717506146499	4.2782581218848e-11	1564	3.46583723555601e-10	yes
ENSG00000179583	chr16_11059400_11061200	chr16_11404800_11406200	30	128	108	1298	0.12012404959412	1.89735757207753e-06	1564	4.94009403979703e-06	yes
ENSG00000179583	chr16_11059400_11061200	chr16_11421400_11421800	25	133	93	1313	0.105068942471727	3.13524419913735e-05	1564	6.18062734937268e-05	yes
ENSG00000179583	chr16_11059400_11061200	chr16_11447800_11450200	25	133	79	1327	0.123423796921423	9.78455882115669e-07	1564	2.72616066274314e-06	yes
ENSG00000179583	chr16_11170000_11173800	chr16_11184800_11189400	18	160	57	1329	0.0891765779979988	0.000414113424886678	1564	0.000649181208557906	yes
ENSG00000179583	chr16_11170000_11173800	chr16_11274200_11277800	36	142	152	1234	0.0904099734484152	0.000343649682456597	1564	0.000547152693087577	yes
ENSG00000179583	chr16_11170000_11173800	chr16_11317600_11320400	33	145	103	1283	0.125195518934335	6.80819593839141e-07	1564	1.96796383268269e-06	yes
ENSG00000179583	chr16_11170000_11173800	chr16_11390800_11394400	30	148	131	1255	0.0773597305903203	0.00220214849233292	1564	0.00302533029985468	yes
ENSG00000179583	chr16_11170000_11173800	chr16_11404800_11406200	33	145	105	1281	0.122756425959892	1.12024301469389e-06	1564	3.07719876881283e-06	yes
ENSG00000179583	chr16_11170000_11173800	chr16_11421400_11421800	27	151	91	1295	0.103445230236846	4.15435512242669e-05	1564	7.97941695204412e-05	yes
ENSG00000179583	chr16_11170000_11173800	chr16_11447800_11450200	28	150	76	1310	0.130614789779953	2.17677268198833e-07	1564	7.0815184747494e-07	yes
ENSG00000179583	chr16_11184800_11189400	chr16_11274200_11277800	20	55	168	1321	0.101078092459347	6.21637523424795e-05	1564	0.000115061275350934	yes
ENSG00000179583	chr16_11184800_11189400	chr16_11317600_11320400	12	63	124	1365	0.0581792233379481	0.0213945219309563	1564	0.0251319102381534	yes
ENSG00000179583	chr16_11184800_11189400	chr16_11390800_11394400	18	57	143	1346	0.101224410829017	6.06494134582676e-05	1564	0.000112501317882705	yes
ENSG00000179583	chr16_11184800_11189400	chr16_11404800_11406200	16	59	122	1367	0.0989854195564037	8.81372229945989e-05	1564	0.000158065086971251	yes
ENSG00000179583	chr16_11184800_11189400	chr16_11421400_11421800	19	56	99	1390	0.151159717758305	1.88113451294625e-09	1564	1.01292472733707e-08	yes
ENSG00000179583	chr16_11184800_11189400	chr16_11447800_11450200	13	62	91	1398	0.0962386025433443	0.000137959666629069	1564	0.000237539872097376	yes
ENSG00000179583	chr16_11274200_11277800	chr16_11317600_11320400	26	162	110	1266	0.0673504012856112	0.00771184418433537	1564	0.00967001688531795	yes
ENSG00000179583	chr16_11274200_11277800	chr16_11390800_11394400	29	159	132	1244	0.0624168374963909	0.0135544234225839	1564	0.0163618563471877	yes
ENSG00000179583	chr16_11274200_11277800	chr16_11404800_11406200	26	162	112	1264	0.0652409629354699	0.0098571677671791	1564	0.0121496281587899	yes
ENSG00000179583	chr16_11274200_11277800	chr16_11421400_11421800	42	146	76	1300	0.207069387332264	1.31364519413692e-16	1564	4.00023097172594e-15	yes
ENSG00000179583	chr16_11274200_11277800	chr16_11447800_11450200	26	162	78	1298	0.106524164868134	2.42783409364511e-05	1564	4.90724207952315e-05	yes
ENSG00000179583	chr16_11317600_11320400	chr16_11390800_11394400	22	114	139	1289	0.0597380998273505	0.0181418468092926	1564	0.0215156854259559	yes
ENSG00000179583	chr16_11317600_11320400	chr16_11404800_11406200	26	110	112	1316	0.112003584172041	9.00048839471368e-06	1564	2.00332024692278e-05	yes
ENSG00000179583	chr16_11317600_11320400	chr16_11421400_11421800	17	119	101	1327	0.0579004451709891	0.0220268363532735	1564	0.0258313791464233	yes
ENSG00000179583	chr16_11317600_11320400	chr16_11447800_11450200	18	118	86	1342	0.0815735715713436	0.00124298312012109	1564	0.00178340383864789	yes
ENSG00000179583	chr16_11390800_11394400	chr16_11404800_11406200	33	128	105	1298	0.139417602579574	3.09000561348475e-08	1564	1.23887403413502e-07	yes
ENSG00000179583	chr16_11390800_11394400	chr16_11421400_11421800	25	136	93	1310	0.102393489801914	4.974338275212e-05	1564	9.39769298921749e-05	yes
ENSG00000179583	chr16_11390800_11394400	chr16_11447800_11450200	20	141	84	1319	0.0784892254216529	0.00189406445931738	1564	0.00263207471814024	yes
ENSG00000179583	chr16_11404800_11406200	chr16_11421400_11421800	23	115	95	1331	0.107442757180011	2.06245871109375e-05	1564	4.23387725309584e-05	yes
ENSG00000179583	chr16_11404800_11406200	chr16_11447800_11450200	24	114	80	1346	0.134120747312951	1.01531196006788e-07	1564	3.59185728936772e-07	yes
ENSG00000179583	chr16_11421400_11421800	chr16_11447800_11450200	21	97	83	1363	0.127808067427624	3.95209290388765e-07	1564	1.20755485075543e-06	yes
ENSG00000179604	chr17_70415600_70418600	chr17_70419000_70421600	39	84	90	608	0.184500750259182	1.01378045951006e-07	821	3.58734935772727e-07	yes
ENSG00000179604	chr17_70415600_70418600	chr17_71152600_71154000	9	114	27	671	0.060113506489644	0.0851835668612829	821	0.0930306029601946	no
ENSG00000179604	chr17_70419000_70421600	chr17_71152600_71154000	12	117	24	668	0.103690028638293	0.0029343285530379	821	0.0039413385266804	yes
ENSG00000179832	chr8_144629400_144632400	chr8_145007600_145009600	20	70	56	576	0.14381717156434	0.000105380879999416	722	0.000185858507764016	yes
ENSG00000179832	chr8_144629400_144632400	chr8_146103000_146105200	19	71	58	574	0.12771350380573	0.000582104058902899	722	0.000887486870590165	yes
ENSG00000179832	chr8_145007600_145009600	chr8_146103000_146105200	17	59	60	586	0.130053494539575	0.000459394629244889	722	0.000714077498801366	yes
ENSG00000179833	chr2_64327000_64331000	chr2_64406600_64407600	8	145	95	4997	0.0407890232563864	0.00313111952174041	5245	0.00418430557221634	no
ENSG00000179833	chr2_64327000_64331000	chr2_64431400_64432800	15	138	153	4939	0.0649815455028224	2.47748049154598e-06	5245	6.27508988183042e-06	yes
ENSG00000179833	chr2_64327000_64331000	chr2_64439600_64440800	11	142	96	4996	0.0631427512731077	4.72989553301605e-06	5245	1.12156720409151e-05	yes
ENSG00000179833	chr2_64327000_64331000	chr2_64552800_64554000	21	132	388	4704	0.0383195304561811	0.0055108563273265	5245	0.00707810777031019	no
ENSG00000179833	chr2_64327000_64331000	chr2_64809200_64811000	7	146	145	4947	0.0173306259204387	0.209507758092519	5245	0.220195476729653	no
ENSG00000179833	chr2_64327000_64331000	chr2_64834200_64834800	36	117	356	4736	0.105834218464268	1.53562426447328e-14	5245	2.87303769675684e-13	yes
ENSG00000179833	chr2_64327000_64331000	chr2_64862800_64864800	17	136	258	4834	0.0456345987486066	0.000946717381164359	5245	0.00138736369201793	no
ENSG00000179833	chr2_64327000_64331000	chr2_64924200_64928800	27	126	302	4790	0.0813153090002213	3.6924788155731e-09	5245	1.85722195502513e-08	yes
ENSG00000179833	chr2_64327000_64331000	chr2_64953200_64954600	10	143	195	4897	0.023501278749124	0.0887839196220417	5245	0.0967884453946893	no
ENSG00000179833	chr2_64327000_64331000	chr2_64964400_64966000	6	147	108	4984	0.0207803286251661	0.132384643818164	5245	0.141733728182889	no
ENSG00000179833	chr2_64327000_64331000	chr2_65046600_65048200	10	143	154	4938	0.0339545446604571	0.0139250273747873	5245	0.0167790381822043	no
ENSG00000179833	chr2_64327000_64331000	chr2_65058200_65059400	20	133	260	4832	0.0596325273810898	1.54939963997704e-05	5245	3.27102930185578e-05	yes
ENSG00000179833	chr2_64327000_64331000	chr2_65141400_65147800	55	98	784	4308	0.0943452181069074	7.57575763390137e-12	5245	7.36383614889417e-11	yes
ENSG00000179833	chr2_64327000_64331000	chr2_65149400_65153200	12	141	152	4940	0.0469738872106506	0.000666434585016016	5245	0.00100492091805471	no
ENSG00000179833	chr2_64327000_64331000	chr2_65172800_65173600	20	133	171	4921	0.0872649194301102	2.44359838588777e-10	5245	1.64100463689605e-09	yes
ENSG00000179833	chr2_64327000_64331000	chr2_65212200_65212600	10	143	127	4965	0.0426464836736625	0.00200676866623083	5245	0.00277634301915544	no
ENSG00000179833	chr2_64327000_64331000	chr2_65585200_65586800	14	139	129	4963	0.0683768257136828	7.17252079388252e-07	5245	2.06194934559164e-06	yes
ENSG00000179833	chr2_64327000_64331000	chr2_65614800_65617000	18	135	234	4858	0.0564135349889103	4.35326247998941e-05	5245	8.32277062266626e-05	yes
ENSG00000179833	chr2_64327000_64331000	chr2_65617400_65618600	16	137	180	4912	0.0614222741264345	8.52765963937569e-06	5245	1.9082253957586e-05	yes
ENSG00000179833	chr2_64327000_64331000	chr2_65831800_65835000	10	143	212	4880	0.0198311532490585	0.15099720579702	5245	0.160754252520196	no
ENSG00000179833	chr2_64327000_64331000	chr2_65892800_65894000	8	145	92	5000	0.0421092535175097	0.00228629591514926	5245	0.00313177352757728	no
ENSG00000179833	chr2_64406600_64407600	chr2_64431400_64432800	6	97	162	4980	0.0210767850481069	0.126950982654914	5245	0.13617497720822	no
ENSG00000179833	chr2_64406600_64407600	chr2_64439600_64440800	9	94	98	5044	0.0670568251200032	1.16954673015282e-06	5245	3.19884435930392e-06	yes
ENSG00000179833	chr2_64406600_64407600	chr2_64552800_64554000	25	78	384	4758	0.0869542469866577	2.82879762964227e-10	5245	1.8688217698069e-09	yes
ENSG00000179833	chr2_64406600_64407600	chr2_64809200_64811000	9	94	143	4999	0.0492711067289186	0.000357461285213021	5245	0.000567227780394203	no
ENSG00000179833	chr2_64406600_64407600	chr2_64834200_64834800	16	87	376	4766	0.0433805939227634	0.00167536914637563	5245	0.00234961097843557	no
ENSG00000179833	chr2_64406600_64407600	chr2_64862800_64864800	20	83	255	4887	0.0900031720110809	6.57937264653908e-11	5245	5.09346171495179e-10	yes
ENSG00000179833	chr2_64406600_64407600	chr2_64924200_64928800	22	81	307	4835	0.088061293458431	1.67519309328581e-10	5245	1.17241330990751e-09	yes
ENSG00000179833	chr2_64406600_64407600	chr2_64953200_64954600	11	92	194	4948	0.0494500635298714	0.000340153452651647	5245	0.00054204877999508	no
ENSG00000179833	chr2_64406600_64407600	chr2_64964400_64966000	8	95	106	5036	0.0542909742790902	8.35976010298844e-05	5245	0.000150631979010914	yes
ENSG00000179833	chr2_64406600_64407600	chr2_65046600_65048200	5	98	159	4983	0.0140488280123753	0.309031119059018	5245	0.320406916136709	no
ENSG00000179833	chr2_64406600_64407600	chr2_65058200_65059400	20	83	260	4882	0.0886406700866661	1.27018841087471e-10	5245	9.14601999268988e-10	yes
ENSG00000179833	chr2_64406600_64407600	chr2_65141400_65147800	38	65	801	4341	0.0806824613743936	4.87559565196816e-09	5245	2.37780433953365e-08	yes
ENSG00000179833	chr2_64406600_64407600	chr2_65149400_65153200	13	90	151	4991	0.0772106005827455	2.15839343015663e-08	5245	8.99260022135623e-08	yes
ENSG00000179833	chr2_64406600_64407600	chr2_65172800_65173600	14	89	177	4965	0.075182380604084	5.00016247144398e-08	5245	1.90275917745279e-07	yes
ENSG00000179833	chr2_64406600_64407600	chr2_65212200_65212600	7	96	130	5012	0.0371291427533795	0.00716091375182128	5245	0.00902326499104342	no
ENSG00000179833	chr2_64406600_64407600	chr2_65585200_65586800	5	98	138	5004	0.0184937022319269	0.180520846753871	5245	0.190782772763428	no
ENSG00000179833	chr2_64406600_64407600	chr2_65614800_65617000	13	90	239	4903	0.0517303117120622	0.000178215867573903	5245	0.000300090525675417	yes
ENSG00000179833	chr2_64406600_64407600	chr2_65617400_65618600	11	92	185	4957	0.0518080157299253	0.000174253187777667	5245	0.000294034721948851	yes
ENSG00000179833	chr2_64406600_64407600	chr2_65831800_65835000	14	89	208	4934	0.0657958796953333	1.85026858406191e-06	5245	4.82918805853752e-06	yes
ENSG00000179833	chr2_64406600_64407600	chr2_65892800_65894000	5	98	95	5047	0.0305071827005494	0.0271475159055157	5245	0.031473618493163	no
ENSG00000179833	chr2_64431400_64432800	chr2_64439600_64440800	6	162	101	4976	0.0197057761219581	0.153597927441855	5245	0.163384508797485	no
ENSG00000179833	chr2_64431400_64432800	chr2_64552800_64554000	34	134	375	4702	0.0843954146644591	9.26504662681353e-10	5245	5.38314106774823e-09	yes
ENSG00000179833	chr2_64431400_64432800	chr2_64809200_64811000	12	156	140	4937	0.0460310830833399	0.000854058424761927	5245	0.00126226757886307	no
ENSG00000179833	chr2_64431400_64432800	chr2_64834200_64834800	38	130	354	4723	0.104767165381281	2.81360041935417e-14	5245	4.9336228561688e-13	yes
ENSG00000179833	chr2_64431400_64432800	chr2_64862800_64864800	21	147	254	4823	0.0592248306908182	1.77112499058871e-05	5245	3.68962554706426e-05	yes
ENSG00000179833	chr2_64431400_64432800	chr2_64924200_64928800	20	148	309	4768	0.0422536922553462	0.00220783256643409	5245	0.0030324821789131	no
ENSG00000179833	chr2_64431400_64432800	chr2_64953200_64954600	13	155	192	4885	0.0359466986731083	0.00922594809691678	5245	0.0114178782335625	no
ENSG00000179833	chr2_64431400_64432800	chr2_64964400_64966000	8	160	106	4971	0.0322905579101774	0.0193555639046666	5245	0.022869577332534	no
ENSG00000179833	chr2_64431400_64432800	chr2_65046600_65048200	13	155	151	4926	0.0481974591732894	0.000479828347517083	5245	0.000743160000923099	no
ENSG00000179833	chr2_64431400_64432800	chr2_65058200_65059400	25	143	255	4822	0.0772185538453593	2.15120427567278e-08	5245	8.96576643171696e-08	yes
ENSG00000179833	chr2_64431400_64432800	chr2_65141400_65147800	50	118	789	4288	0.0683112434513035	7.35044647267627e-07	5245	2.10712909642097e-06	yes
ENSG00000179833	chr2_64431400_64432800	chr2_65149400_65153200	5	163	159	4918	-0.00157404150131556	0.909262590144173	5245	0.911915723487759	no
ENSG00000179833	chr2_64431400_64432800	chr2_65172800_65173600	12	156	179	4898	0.0340009301251255	0.0137951755327463	5245	0.0166344890849102	no
ENSG00000179833	chr2_64431400_64432800	chr2_65212200_65212600	9	159	128	4949	0.0313093436970332	0.0233589451015088	5245	0.0273062141205608	no
ENSG00000179833	chr2_64431400_64432800	chr2_65585200_65586800	8	160	135	4942	0.0227367887546956	0.0996665115641223	5245	0.108063292683716	no
ENSG00000179833	chr2_64431400_64432800	chr2_65614800_65617000	18	150	234	4843	0.0502668490730363	0.000270655258395277	5245	0.00043987245380224	yes
ENSG00000179833	chr2_64431400_64432800	chr2_65617400_65618600	16	152	180	4897	0.0555025711895655	5.77624618139515e-05	5245	0.000107645882742117	yes
ENSG00000179833	chr2_64431400_64432800	chr2_65831800_65835000	17	151	205	4872	0.0531852954692892	0.000116386727398185	5245	0.000203478236072945	yes
ENSG00000179833	chr2_64431400_64432800	chr2_65892800_65894000	8	160	92	4985	0.0379804166470224	0.00594193071972646	5245	0.00758881712266033	no
ENSG00000179833	chr2_64439600_64440800	chr2_64552800_64554000	21	86	388	4750	0.0636585282965329	3.95215490067355e-06	5245	9.5496543285722e-06	yes
ENSG00000179833	chr2_64439600_64440800	chr2_64809200_64811000	9	98	143	4995	0.047428214454739	0.000590417474887913	5245	0.000899145653803151	no
ENSG00000179833	chr2_64439600_64440800	chr2_64834200_64834800	17	90	375	4763	0.0461740598919065	0.000822760499528821	5245	0.00121996252052049	no
ENSG00000179833	chr2_64439600_64440800	chr2_64862800_64864800	16	91	259	4879	0.0628670637545215	5.20368051672978e-06	5245	1.22262055155858e-05	yes
ENSG00000179833	chr2_64439600_64440800	chr2_64924200_64928800	15	92	314	4824	0.0461016847024588	0.000838468154632257	5245	0.00124120727910652	no
ENSG00000179833	chr2_64439600_64440800	chr2_64953200_64954600	9	98	196	4942	0.0335292704862861	0.0151667246163892	5245	0.0181767949870699	no
ENSG00000179833	chr2_64439600_64440800	chr2_64964400_64966000	9	98	105	5033	0.0617323091968347	7.67690403240187e-06	5245	1.73601565173043e-05	yes
ENSG00000179833	chr2_64439600_64440800	chr2_65046600_65048200	11	96	153	4985	0.0593154237998775	1.71938776311807e-05	5245	3.5936513298221e-05	yes
ENSG00000179833	chr2_64439600_64440800	chr2_65058200_65059400	14	93	266	4872	0.0497235422004682	0.000315211520661288	5245	0.000505798041061123	no
ENSG00000179833	chr2_64439600_64440800	chr2_65141400_65147800	39	68	800	4338	0.0805158945008981	5.24382175965742e-09	5245	2.53661052586807e-08	yes
ENSG00000179833	chr2_64439600_64440800	chr2_65149400_65153200	7	100	157	4981	0.028318398086339	0.0402856484938067	5245	0.0457117315899754	no
ENSG00000179833	chr2_64439600_64440800	chr2_65172800_65173600	7	100	184	4954	0.0223448684871121	0.105644349889004	5245	0.114242973435613	no
ENSG00000179833	chr2_64439600_64440800	chr2_65212200_65212600	6	101	131	5007	0.0271030946328184	0.0496737079019545	5245	0.0557168428127559	no
ENSG00000179833	chr2_64439600_64440800	chr2_65585200_65586800	4	103	139	4999	0.0089669486761142	0.516166483099368	5245	0.526380328309248	no
ENSG00000179833	chr2_64439600_64440800	chr2_65614800_65617000	14	93	238	4900	0.0558682793296343	5.1588605553596e-05	5245	9.71619495160835e-05	yes
ENSG00000179833	chr2_64439600_64440800	chr2_65617400_65618600	10	97	186	4952	0.0426763699450766	0.00199218010022062	5245	0.00275763385660007	no
ENSG00000179833	chr2_64439600_64440800	chr2_65831800_65835000	9	98	213	4925	0.0299512085797255	0.0300745489167576	5245	0.0346765853843921	no
ENSG00000179833	chr2_64439600_64440800	chr2_65892800_65894000	3	104	97	5041	0.0094671192261991	0.493039075065799	5245	0.503524031038138	no
ENSG00000179833	chr2_64552800_64554000	chr2_64809200_64811000	25	384	127	4709	0.0557269054300902	5.38972132731712e-05	5245	0.000101059764927134	yes
ENSG00000179833	chr2_64552800_64554000	chr2_64834200_64834800	74	335	318	4518	0.117436893191413	1.43131906183968e-17	5245	5.41569798965175e-16	yes
ENSG00000179833	chr2_64552800_64554000	chr2_64862800_64864800	47	362	228	4608	0.0815239244388541	3.36765597123657e-09	5245	1.70909450134822e-08	yes
ENSG00000179833	chr2_64552800_64554000	chr2_64924200_64928800	45	364	284	4552	0.0567287603369076	3.94354521361105e-05	5245	7.60884533791173e-05	yes
ENSG00000179833	chr2_64552800_64554000	chr2_64953200_64954600	38	371	167	4669	0.0807706096748794	4.69103436752652e-09	5245	2.29866664928095e-08	yes
ENSG00000179833	chr2_64552800_64554000	chr2_64964400_64966000	19	390	95	4741	0.0493009405089797	0.000354519851777384	5245	0.000562919435136031	no
ENSG00000179833	chr2_64552800_64554000	chr2_65046600_65048200	26	383	138	4698	0.0539752062025276	9.19407749127697e-05	5245	0.000164214173809134	yes
ENSG00000179833	chr2_64552800_64554000	chr2_65058200_65059400	56	353	224	4612	0.108067365229001	4.24004481536886e-15	5245	9.05328087429684e-14	yes
ENSG00000179833	chr2_64552800_64554000	chr2_65141400_65147800	137	272	702	4134	0.138836110198891	5.44599385477361e-24	5245	6.99812969200544e-22	yes
ENSG00000179833	chr2_64552800_64554000	chr2_65149400_65153200	36	373	128	4708	0.0948301080024319	5.91437878899251e-12	5245	5.90135049805617e-11	yes
ENSG00000179833	chr2_64552800_64554000	chr2_65172800_65173600	36	373	155	4681	0.0801147425681468	6.24514918486099e-09	5245	2.96445327712833e-08	yes
ENSG00000179833	chr2_64552800_64554000	chr2_65212200_65212600	21	388	116	4720	0.0459941987912025	0.000862309693733405	5245	0.00127330529567606	no
ENSG00000179833	chr2_64552800_64554000	chr2_65585200_65586800	20	389	123	4713	0.0386363947724053	0.00513378208002765	5245	0.00662506060387976	no
ENSG00000179833	chr2_64552800_64554000	chr2_65614800_65617000	43	366	209	4627	0.0776306505879439	1.80887622825694e-08	5245	7.68086551373758e-08	yes
ENSG00000179833	chr2_64552800_64554000	chr2_65617400_65618600	45	364	151	4685	0.111404295660897	5.89645193330785e-16	5245	1.53373051415389e-14	yes
ENSG00000179833	chr2_64552800_64554000	chr2_65831800_65835000	42	367	180	4656	0.0871926871495154	2.52830901493733e-10	5245	1.69029272238944e-09	yes
ENSG00000179833	chr2_64552800_64554000	chr2_65892800_65894000	18	391	82	4754	0.0530441459483942	0.000121354801852569	5245	0.000211362668483402	yes
ENSG00000179833	chr2_64809200_64811000	chr2_64834200_64834800	26	126	366	4727	0.0632739917170881	4.51914020838711e-06	5245	1.07652333238747e-05	yes
ENSG00000179833	chr2_64809200_64811000	chr2_64862800_64864800	17	135	258	4835	0.0460473209969812	0.000850449149697137	5245	0.00125747537983478	no
ENSG00000179833	chr2_64809200_64811000	chr2_64924200_64928800	19	133	310	4783	0.0443690870383975	0.00130839768839413	5245	0.00186949753074476	no
ENSG00000179833	chr2_64809200_64811000	chr2_64953200_64954600	16	136	189	4904	0.0589934718896598	1.91006661560651e-05	5245	3.9511637013533e-05	yes
ENSG00000179833	chr2_64809200_64811000	chr2_64964400_64966000	12	140	102	4991	0.0677824169455043	8.94899773885927e-07	5245	2.51627863272996e-06	yes
ENSG00000179833	chr2_64809200_64811000	chr2_65046600_65048200	9	143	155	4938	0.0277364932084301	0.0445742362969974	5245	0.0502926846564615	no
ENSG00000179833	chr2_64809200_64811000	chr2_65058200_65059400	22	130	258	4835	0.070204190466445	3.59156033383428e-07	5245	1.10793792173032e-06	yes
ENSG00000179833	chr2_64809200_64811000	chr2_65141400_65147800	45	107	794	4299	0.0641365907768685	3.34190283419909e-06	5245	8.20974471874068e-06	yes
ENSG00000179833	chr2_64809200_64811000	chr2_65149400_65153200	10	142	154	4939	0.0342669015613599	0.0130710495125637	5245	0.0158159973447161	no
ENSG00000179833	chr2_64809200_64811000	chr2_65172800_65173600	12	140	179	4914	0.0392246647150963	0.00449498212187275	5245	0.0058510656593331	no
ENSG00000179833	chr2_64809200_64811000	chr2_65212200_65212600	11	141	126	4967	0.050094558870244	0.000284101964150255	5245	0.000459823027911192	yes
ENSG00000179833	chr2_64809200_64811000	chr2_65585200_65586800	10	142	133	4960	0.0408685756540414	0.00307309199257732	5245	0.00411304380889578	no
ENSG00000179833	chr2_64809200_64811000	chr2_65614800_65617000	14	138	238	4855	0.0355909033771405	0.0099437303334693	5245	0.0122485851190116	no
ENSG00000179833	chr2_64809200_64811000	chr2_65617400_65618600	10	142	186	4907	0.0258870295451382	0.0608384982497091	5245	0.0675102079951232	no
ENSG00000179833	chr2_64809200_64811000	chr2_65831800_65835000	14	138	208	4885	0.0427140370160086	0.00197393206809515	5245	0.00273372384393117	no
ENSG00000179833	chr2_64809200_64811000	chr2_65892800_65894000	4	148	96	4997	0.00915854569953494	0.507241266143527	5245	0.517582301803626	no
ENSG00000179833	chr2_64834200_64834800	chr2_64862800_64864800	42	350	233	4620	0.0697623651965163	4.25203181808012e-07	5245	1.28892255135541e-06	yes
ENSG00000179833	chr2_64834200_64834800	chr2_64924200_64928800	54	338	275	4578	0.0879441371848186	1.77123774033636e-10	5245	1.23262596766453e-09	yes
ENSG00000179833	chr2_64834200_64834800	chr2_64953200_64954600	34	358	171	4682	0.0698799732607878	4.06559511510915e-07	5245	1.23859486548316e-06	yes
ENSG00000179833	chr2_64834200_64834800	chr2_64964400_64966000	17	375	97	4756	0.0421632300472677	0.00225668021767511	5245	0.00309458153950993	no
ENSG00000179833	chr2_64834200_64834800	chr2_65046600_65048200	20	372	144	4709	0.0322559380894265	0.0194858947302037	5245	0.0230158508133112	no
ENSG00000179833	chr2_64834200_64834800	chr2_65058200_65059400	61	331	219	4634	0.129245341324742	5.58953420387935e-21	5245	4.25267320382734e-19	yes
ENSG00000179833	chr2_64834200_64834800	chr2_65141400_65147800	130	262	709	4144	0.133099537273885	3.66059000296111e-22	5245	3.51189584020845e-20	yes
ENSG00000179833	chr2_64834200_64834800	chr2_65149400_65153200	26	366	138	4715	0.0572508748488635	3.34428963573582e-05	5245	6.5497770743274e-05	yes
ENSG00000179833	chr2_64834200_64834800	chr2_65172800_65173600	40	352	151	4702	0.0995679582187344	4.9307706907483e-13	5245	6.41338987496264e-12	yes
ENSG00000179833	chr2_64834200_64834800	chr2_65212200_65212600	24	368	113	4740	0.0625545497790748	5.79567495861043e-06	5245	1.34766868426427e-05	yes
ENSG00000179833	chr2_64834200_64834800	chr2_65585200_65586800	33	359	110	4743	0.0993360916974676	5.58371100619292e-13	5245	7.18528882828174e-12	yes
ENSG00000179833	chr2_64834200_64834800	chr2_65614800_65617000	36	356	216	4637	0.0581951725087458	2.47352313718603e-05	5245	4.98993064242571e-05	yes
ENSG00000179833	chr2_64834200_64834800	chr2_65617400_65618600	39	353	157	4696	0.0930872521769792	1.43167776980052e-11	5245	1.30398342221759e-10	yes
ENSG00000179833	chr2_64834200_64834800	chr2_65831800_65835000	41	351	181	4672	0.0878971836260116	1.81122197095889e-10	5245	1.25707170064964e-09	yes
ENSG00000179833	chr2_64834200_64834800	chr2_65892800_65894000	15	377	85	4768	0.0399007693785374	0.00385032925151717	5245	0.00506605451552921	no
ENSG00000179833	chr2_64862800_64864800	chr2_64924200_64928800	39	236	290	4680	0.0767292733194242	2.63970338383263e-08	5245	1.07681830810039e-07	yes
ENSG00000179833	chr2_64862800_64864800	chr2_64953200_64954600	21	254	184	4786	0.0452484072352452	0.00104584379624011	5245	0.00152078477290026	no
ENSG00000179833	chr2_64862800_64864800	chr2_64964400_64966000	12	263	102	4868	0.035330651963237	0.0104998321397208	5245	0.0128870259181775	no
ENSG00000179833	chr2_64862800_64864800	chr2_65046600_65048200	17	258	147	4823	0.0412907443221453	0.00278123421247856	5245	0.0037504405465866	no
ENSG00000179833	chr2_64862800_64864800	chr2_65058200_65059400	37	238	243	4727	0.0849266290303454	7.262865551896e-10	5245	4.32616110666888e-09	yes
ENSG00000179833	chr2_64862800_64864800	chr2_65141400_65147800	94	181	745	4225	0.116696760711113	2.28266968757618e-17	5245	8.28594723741519e-16	yes
ENSG00000179833	chr2_64862800_64864800	chr2_65149400_65153200	20	255	144	4826	0.0560350961185587	4.89850107512369e-05	5245	9.26610486230256e-05	yes
ENSG00000179833	chr2_64862800_64864800	chr2_65172800_65173600	28	247	163	4807	0.0821285225356333	2.57556596372087e-09	5245	1.34212182578873e-08	yes
ENSG00000179833	chr2_64862800_64864800	chr2_65212200_65212600	10	265	127	4843	0.0151076606258177	0.273983810659194	5245	0.285251737858361	no
ENSG00000179833	chr2_64862800_64864800	chr2_65585200_65586800	18	257	125	4845	0.055163341637297	6.41092939401069e-05	5245	0.000118320456205235	yes
ENSG00000179833	chr2_64862800_64864800	chr2_65614800_65617000	30	245	222	4748	0.0671434674656793	1.13291888351268e-06	5245	3.10777770078757e-06	yes
ENSG00000179833	chr2_64862800_64864800	chr2_65617400_65618600	28	247	168	4802	0.0799320318469529	6.76066721655701e-09	5245	3.18650051312173e-08	yes
ENSG00000179833	chr2_64862800_64864800	chr2_65831800_65835000	27	248	195	4775	0.0652595077871063	2.24338058489508e-06	5245	5.74084902914013e-06	yes
ENSG00000179833	chr2_64862800_64864800	chr2_65892800_65894000	11	264	89	4881	0.036007900770254	0.00910724940172067	5245	0.0112829793170097	no
ENSG00000179833	chr2_64924200_64928800	chr2_64953200_64954600	26	303	179	4737	0.0533188397020319	0.000111863401935161	5245	0.00019624913917388	yes
ENSG00000179833	chr2_64924200_64928800	chr2_64964400_64966000	21	308	93	4823	0.0746814149436496	6.13302829018244e-08	5245	2.28417213262418e-07	yes
ENSG00000179833	chr2_64924200_64928800	chr2_65046600_65048200	23	306	141	4775	0.0574365929646897	3.15280456610112e-05	5245	6.2112865127622e-05	yes
ENSG00000179833	chr2_64924200_64928800	chr2_65058200_65059400	35	294	245	4671	0.0609908836986778	9.86247284871809e-06	5245	2.17358975360206e-05	yes
ENSG00000179833	chr2_64924200_64928800	chr2_65141400_65147800	107	222	732	4184	0.116632086016833	2.37736091891437e-17	5245	8.59122566516751e-16	yes
ENSG00000179833	chr2_64924200_64928800	chr2_65149400_65153200	23	306	141	4775	0.0574365929646897	3.15280456610112e-05	5245	6.2112865127622e-05	yes
ENSG00000179833	chr2_64924200_64928800	chr2_65172800_65173600	29	300	162	4754	0.07144105938977	2.2270053353944e-07	5245	7.22547611184344e-07	yes
ENSG00000179833	chr2_64924200_64928800	chr2_65212200_65212600	15	314	122	4794	0.0315846096246011	0.0221691153495553	5245	0.0259907830375399	no
ENSG00000179833	chr2_64924200_64928800	chr2_65585200_65586800	22	307	121	4795	0.0629146676582911	5.11874841633623e-06	5245	1.20479829356793e-05	yes
ENSG00000179833	chr2_64924200_64928800	chr2_65614800_65617000	40	289	212	4704	0.0889506862597891	1.09455577363687e-10	5245	8.00037510202652e-10	yes
ENSG00000179833	chr2_64924200_64928800	chr2_65617400_65618600	22	307	174	4742	0.0402378128224653	0.00356140576157599	5245	0.00471259799620944	no
ENSG00000179833	chr2_64924200_64928800	chr2_65831800_65835000	24	305	198	4718	0.0393475127106304	0.00437103423752417	5245	0.00570159746010414	no
ENSG00000179833	chr2_64924200_64928800	chr2_65892800_65894000	12	317	88	4828	0.0329308812389474	0.0170786147943196	5245	0.0203274021138543	no
ENSG00000179833	chr2_64953200_64954600	chr2_64964400_64966000	12	193	102	4938	0.0509003089657186	0.000226172014604933	5245	0.000373182205788487	yes
ENSG00000179833	chr2_64953200_64954600	chr2_65046600_65048200	10	195	154	4886	0.0202937170014444	0.141691762681866	5245	0.151253798109123	no
ENSG00000179833	chr2_64953200_64954600	chr2_65058200_65059400	31	174	249	4791	0.0877736699239553	1.92065948999001e-10	5245	1.32461796147598e-09	yes
ENSG00000179833	chr2_64953200_64954600	chr2_65141400_65147800	67	138	772	4268	0.0918069219306735	2.71302301773891e-11	5245	2.30950204268626e-10	yes
ENSG00000179833	chr2_64953200_64954600	chr2_65149400_65153200	21	184	143	4897	0.0824735365658808	2.2082389302183e-09	5245	1.16949617303987e-08	yes
ENSG00000179833	chr2_64953200_64954600	chr2_65172800_65173600	19	186	172	4868	0.0605799448299816	1.13178751360651e-05	5245	2.46128513486932e-05	yes
ENSG00000179833	chr2_64953200_64954600	chr2_65212200_65212600	11	194	126	4914	0.0348225427935893	0.0116658224644772	5245	0.0142197217054103	no
ENSG00000179833	chr2_64953200_64954600	chr2_65585200_65586800	14	191	129	4911	0.0508107773201883	0.000232013337848995	5245	0.00038195573317309	yes
ENSG00000179833	chr2_64953200_64954600	chr2_65614800_65617000	26	179	226	4814	0.0742953152040038	7.17207179404259e-08	5245	2.6284678407213e-07	yes
ENSG00000179833	chr2_64953200_64954600	chr2_65617400_65618600	14	191	182	4858	0.0328827953703135	0.0172410540465439	5245	0.020508547731007	no
ENSG00000179833	chr2_64953200_64954600	chr2_65831800_65835000	17	188	205	4835	0.040670893871141	0.0032191299119609	5245	0.00429341444591199	no
ENSG00000179833	chr2_64953200_64954600	chr2_65892800_65894000	13	192	87	4953	0.0654028838963312	2.13108384729498e-06	5245	5.47946082981779e-06	yes
ENSG00000179833	chr2_64964400_64966000	chr2_65046600_65048200	8	106	156	4975	0.0333222589273181	0.0158056783510963	5245	0.0188964904111754	no
ENSG00000179833	chr2_64964400_64966000	chr2_65058200_65059400	12	102	268	4863	0.034399308974265	0.0127232518432963	5245	0.0154209075741834	no
ENSG00000179833	chr2_64964400_64966000	chr2_65141400_65147800	32	82	807	4324	0.0490958117784237	0.000375210336777941	5245	0.000593136406296148	no
ENSG00000179833	chr2_64964400_64966000	chr2_65149400_65153200	12	102	152	4979	0.0633730237267995	4.36609282029283e-06	5245	1.04375080559004e-05	yes
ENSG00000179833	chr2_64964400_64966000	chr2_65172800_65173600	15	99	176	4955	0.0757237588059116	4.00408587896425e-08	5245	1.55965176754103e-07	yes
ENSG00000179833	chr2_64964400_64966000	chr2_65212200_65212600	9	105	128	5003	0.0493706925710551	0.000347730787101613	5245	0.000553039597322719	no
ENSG00000179833	chr2_64964400_64966000	chr2_65585200_65586800	9	105	134	4997	0.0473052087209283	0.000610160079400018	5245	0.000926597014623421	no
ENSG00000179833	chr2_64964400_64966000	chr2_65614800_65617000	13	101	239	4892	0.0459927709389703	0.000862630594919769	5245	0.00127376431552832	no
ENSG00000179833	chr2_64964400_64966000	chr2_65617400_65618600	8	106	188	4943	0.0257825755376029	0.061887543440776	5245	0.0686268601931683	no
ENSG00000179833	chr2_64964400_64966000	chr2_65831800_65835000	10	104	212	4919	0.033607045723697	0.0149326089826727	5245	0.0179136506117095	no
ENSG00000179833	chr2_64964400_64966000	chr2_65892800_65894000	3	111	97	5034	0.00790210833251012	0.567212256587927	5245	0.576678828542716	no
ENSG00000179833	chr2_65046600_65048200	chr2_65058200_65059400	19	145	261	4820	0.0499254616796923	0.000297905880835788	5245	0.000480191689115996	no
ENSG00000179833	chr2_65046600_65048200	chr2_65141400_65147800	55	109	784	4297	0.0859664610519154	4.49022947428986e-10	5245	2.81970492758421e-09	yes
ENSG00000179833	chr2_65046600_65048200	chr2_65149400_65153200	13	151	151	4930	0.049549733344214	0.000330856922385464	5245	0.000528476045818778	no
ENSG00000179833	chr2_65046600_65048200	chr2_65172800_65173600	6	158	185	4896	0.000162787866707327	0.990595812897243	5245	0.990986488008813	no
ENSG00000179833	chr2_65046600_65048200	chr2_65212200_65212600	15	149	122	4959	0.0736051422681869	9.46909738606097e-08	5245	3.37416239562305e-07	yes
ENSG00000179833	chr2_65046600_65048200	chr2_65585200_65586800	7	157	136	4945	0.0170101053071764	0.218058307507854	5245	0.228846556017088	no
ENSG00000179833	chr2_65046600_65048200	chr2_65614800_65617000	15	149	237	4844	0.0364735593355536	0.00824786575933138	5245	0.0102898536730506	no
ENSG00000179833	chr2_65046600_65048200	chr2_65617400_65618600	11	153	185	4896	0.0281371858692109	0.0415819997024531	5245	0.0471026215537188	no
ENSG00000179833	chr2_65046600_65048200	chr2_65831800_65835000	14	150	208	4873	0.0384065483875855	0.00540489008871576	5245	0.00695052227558473	no
ENSG00000179833	chr2_65046600_65048200	chr2_65892800_65894000	6	158	94	4987	0.0230156922209741	0.0955791472221571	5245	0.103841074895161	no
ENSG00000179833	chr2_65058200_65059400	chr2_65141400_65147800	82	198	757	4208	0.0860936644298362	4.23206281690975e-10	5245	2.67453548791003e-09	yes
ENSG00000179833	chr2_65058200_65059400	chr2_65149400_65153200	26	254	138	4827	0.0840375548325703	1.09073405501818e-09	5245	6.22722485698653e-09	yes
ENSG00000179833	chr2_65058200_65059400	chr2_65172800_65173600	24	256	167	4798	0.0624979283338316	5.90961116869563e-06	5245	1.37133340260112e-05	yes
ENSG00000179833	chr2_65058200_65059400	chr2_65212200_65212600	17	263	120	4845	0.0515088775068303	0.000189978087196216	5245	0.000318160365487457	yes
ENSG00000179833	chr2_65058200_65059400	chr2_65585200_65586800	17	263	126	4839	0.0487781893717519	0.000409485664234298	5245	0.000642522167448175	no
ENSG00000179833	chr2_65058200_65059400	chr2_65614800_65617000	28	252	224	4741	0.0576905716620195	2.90774032980721e-05	5245	5.77408568049415e-05	yes
ENSG00000179833	chr2_65058200_65059400	chr2_65617400_65618600	29	251	167	4798	0.0828912308869851	1.83138813511134e-09	5245	9.8933025460504e-09	yes
ENSG00000179833	chr2_65058200_65059400	chr2_65831800_65835000	32	248	190	4775	0.0848781853900101	7.42638448517608e-10	5245	4.41208047192543e-09	yes
ENSG00000179833	chr2_65058200_65059400	chr2_65892800_65894000	8	272	92	4873	0.0165064654291427	0.231995666802603	5245	0.242954779748608	no
ENSG00000179833	chr2_65141400_65147800	chr2_65149400_65153200	58	781	106	4300	0.0949318058954781	5.61423638243378e-12	5245	5.63333544607655e-11	yes
ENSG00000179833	chr2_65141400_65147800	chr2_65172800_65173600	55	784	136	4270	0.0678794891860667	8.63244622869897e-07	5245	2.43598432570006e-06	yes
ENSG00000179833	chr2_65141400_65147800	chr2_65212200_65212600	47	792	90	4316	0.0818039965385852	2.97498307487677e-09	5245	1.52914732882116e-08	yes
ENSG00000179833	chr2_65141400_65147800	chr2_65585200_65586800	44	795	99	4307	0.0674698968848867	1.0045823893409e-06	5245	2.79098342730951e-06	yes
ENSG00000179833	chr2_65141400_65147800	chr2_65614800_65617000	82	757	170	4236	0.101388578893638	1.83878286385898e-13	5245	2.64803940755347e-12	yes
ENSG00000179833	chr2_65141400_65147800	chr2_65617400_65618600	63	776	133	4273	0.0867861841331017	3.06126150185098e-10	5245	2.00278446445765e-09	yes
ENSG00000179833	chr2_65141400_65147800	chr2_65831800_65835000	64	775	158	4248	0.073595835833531	9.50447918562942e-08	5245	3.38572378135428e-07	yes
ENSG00000179833	chr2_65141400_65147800	chr2_65892800_65894000	32	807	68	4338	0.0608657599021561	1.02855389386521e-05	5245	2.2570633485981e-05	yes
ENSG00000179833	chr2_65149400_65153200	chr2_65172800_65173600	17	147	174	4907	0.0644918698508119	2.94803613141699e-06	5245	7.33466901833409e-06	yes
ENSG00000179833	chr2_65149400_65153200	chr2_65212200_65212600	15	149	122	4959	0.0736051422681869	9.46909738606097e-08	5245	3.37416239562305e-07	yes
ENSG00000179833	chr2_65149400_65153200	chr2_65585200_65586800	10	154	133	4948	0.0371906079844306	0.00706590892645776	5245	0.00891072295611739	no
ENSG00000179833	chr2_65149400_65153200	chr2_65614800_65617000	18	146	234	4847	0.051840562204457	0.000172618154058232	5245	0.00029151234959396	yes
ENSG00000179833	chr2_65149400_65153200	chr2_65617400_65618600	20	144	176	4905	0.080120116437725	6.23058075583564e-09	5245	2.95831295770678e-08	yes
ENSG00000179833	chr2_65149400_65153200	chr2_65831800_65835000	20	144	202	4879	0.0710534631344202	2.58900830656052e-07	5245	8.26301425604748e-07	yes
ENSG00000179833	chr2_65149400_65153200	chr2_65892800_65894000	12	152	88	4993	0.0710783222272153	2.56417838797797e-07	5245	8.19139451280152e-07	yes
ENSG00000179833	chr2_65172800_65173600	chr2_65212200_65212600	12	179	125	4929	0.0447413445758079	0.00119058972193219	5245	0.00171389245142341	no
ENSG00000179833	chr2_65172800_65173600	chr2_65585200_65586800	17	174	126	4928	0.0737023268123507	9.10714904375156e-08	5245	3.25791085129748e-07	yes
ENSG00000179833	chr2_65172800_65173600	chr2_65614800_65617000	24	167	228	4826	0.0705462397794167	3.14938569432767e-07	5245	9.84804210087718e-07	yes
ENSG00000179833	chr2_65172800_65173600	chr2_65617400_65618600	24	167	172	4882	0.0904905759642619	5.18749204625737e-11	5245	4.11591877526945e-10	yes
ENSG00000179833	chr2_65172800_65173600	chr2_65831800_65835000	18	173	204	4850	0.050127699526052	0.000281467790501066	5245	0.000455937773723772	yes
ENSG00000179833	chr2_65172800_65173600	chr2_65892800_65894000	6	185	94	4960	0.0175526505894042	0.203728821934786	5245	0.214366881977077	no
ENSG00000179833	chr2_65212200_65212600	chr2_65585200_65586800	10	127	133	4975	0.0459865012346378	0.00086404098391466	5245	0.00127571323123904	no
ENSG00000179833	chr2_65212200_65212600	chr2_65614800_65617000	14	123	238	4870	0.0414619574074645	0.00267025991309199	5245	0.00361239295990973	no
ENSG00000179833	chr2_65212200_65212600	chr2_65617400_65618600	14	123	182	4926	0.0559711702989058	4.99676625741685e-05	5245	9.4362695715929e-05	yes
ENSG00000179833	chr2_65212200_65212600	chr2_65831800_65835000	13	124	209	4899	0.0427577337765944	0.00195295517120588	5245	0.00270768167607558	no
ENSG00000179833	chr2_65212200_65212600	chr2_65892800_65894000	5	132	95	5013	0.0208736942173218	0.130654284054466	5245	0.139970967045882	no
ENSG00000179833	chr2_65585200_65586800	chr2_65614800_65617000	13	130	239	4863	0.0335542989382808	0.0150910348632506	5245	0.0180927510843014	no
ENSG00000179833	chr2_65585200_65586800	chr2_65617400_65618600	12	131	184	4918	0.0410871258219109	0.00291868656210995	5245	0.00392190679513498	no
ENSG00000179833	chr2_65585200_65586800	chr2_65831800_65835000	13	130	209	4893	0.040398954677638	0.00343036142827249	5245	0.00455254156714975	no
ENSG00000179833	chr2_65585200_65586800	chr2_65892800_65894000	7	136	93	5009	0.0365854000089207	0.00805258480130437	5245	0.0100619626248688	no
ENSG00000179833	chr2_65614800_65617000	chr2_65617400_65618600	20	232	176	4817	0.0497443551289519	0.000313385178964418	5245	0.000503147529597158	no
ENSG00000179833	chr2_65614800_65617000	chr2_65831800_65835000	22	230	200	4793	0.0501861069087787	0.00027688091223131	5245	0.000449196133112003	yes
ENSG00000179833	chr2_65614800_65617000	chr2_65892800_65894000	15	237	85	4908	0.0664625576873582	1.45327383189533e-06	5245	3.88669464393406e-06	yes
ENSG00000179833	chr2_65617400_65618600	chr2_65831800_65835000	22	174	200	4849	0.0684237996005483	7.04763741053825e-07	5245	2.03018954478642e-06	yes
ENSG00000179833	chr2_65617400_65618600	chr2_65892800_65894000	6	190	94	4955	0.016635172488254	0.228375197903434	5245	0.239285784448128	no
ENSG00000179833	chr2_65831800_65835000	chr2_65892800_65894000	9	213	91	4932	0.0330123235576585	0.0168065548093486	5245	0.020020243507337	no
ENSG00000179889	chr16_14448400_14451200	chr16_14499600_14501000	45	303	140	2584	0.103802275400277	8.09118413396452e-09	3072	3.73817894401399e-08	yes
ENSG00000179889	chr16_14448400_14451200	chr16_15684200_15685000	38	310	123	2601	0.0910790959425445	4.26855788035589e-07	3072	1.29343749036109e-06	yes
ENSG00000179889	chr16_14448400_14451200	chr16_15982400_15983200	52	296	167	2557	0.108539236669802	1.62714549044277e-09	3072	8.90220268108259e-09	yes
ENSG00000179889	chr16_14448400_14451200	chr16_15990800_15994200	39	309	78	2646	0.138155351014048	1.45832203604981e-14	3072	2.7433845124918e-13	yes
ENSG00000179889	chr16_14448400_14451200	chr16_16053400_16055400	35	313	81	2643	0.117783530735726	5.81670574903541e-11	3072	4.56291928593618e-10	yes
ENSG00000179889	chr16_14499600_14501000	chr16_15684200_15685000	21	164	140	2747	0.0694103077820675	0.000118027159289597	3072	0.000206082004084633	yes
ENSG00000179889	chr16_14499600_14501000	chr16_15982400_15983200	27	158	192	2695	0.0734481052469255	4.60628751915119e-05	3072	8.76253068835411e-05	yes
ENSG00000179889	chr16_14499600_14501000	chr16_15990800_15994200	17	168	100	2787	0.0711610502817744	7.89564839848987e-05	3072	0.000143023135292925	yes
ENSG00000179889	chr16_14499600_14501000	chr16_16053400_16055400	18	167	98	2789	0.0790657783570814	1.14736764562016e-05	3072	2.49210613040715e-05	yes
ENSG00000179889	chr16_15684200_15685000	chr16_15982400_15983200	25	136	194	2717	0.0767661858222223	2.05005320083701e-05	3072	4.2110008496584e-05	yes
ENSG00000179889	chr16_15684200_15685000	chr16_15990800_15994200	17	144	100	2811	0.082941461342804	4.16159791732976e-06	3072	1.0000482461868e-05	yes
ENSG00000179889	chr16_15684200_15685000	chr16_16053400_16055400	12	149	104	2807	0.0453700956989918	0.0119053464934467	3072	0.0144916271967354	no
ENSG00000179889	chr16_15982400_15983200	chr16_15990800_15994200	24	195	93	2760	0.103501251761213	8.93838004292296e-09	3072	4.08524230934746e-08	yes
ENSG00000179889	chr16_15982400_15983200	chr16_16053400_16055400	20	199	96	2757	0.077854267960737	1.56083488705341e-05	3072	3.29336187135011e-05	yes
ENSG00000179889	chr16_15990800_15994200	chr16_16053400_16055400	13	104	103	2852	0.0765699599633576	2.15255889102321e-05	3072	4.39989434396161e-05	yes
ENSG00000179912	chr12_57030600_57031200	chr12_57472600_57473600	66	182	351	2473	0.112810153797984	3.60927102699857e-10	3072	2.320493964385e-09	yes
ENSG00000179912	chr12_57030600_57031200	chr12_57487800_57491000	21	227	113	2711	0.0595703652408357	0.000955490847849178	3072	0.00139923453067513	yes
ENSG00000179912	chr12_57030600_57031200	chr12_57824400_57825000	29	219	149	2675	0.0748262999801815	3.30408278312159e-05	3072	6.47982587842018e-05	yes
ENSG00000179912	chr12_57030600_57031200	chr12_58292600_58293400	52	196	274	2550	0.0996409207591302	3.1267087572564e-08	3072	1.25224350032471e-07	yes
ENSG00000179912	chr12_57030600_57031200	chr12_58818800_58820200	33	215	132	2692	0.104307787751893	6.84090588863092e-09	3072	3.22072866051101e-08	yes
ENSG00000179912	chr12_57472600_57473600	chr12_57487800_57491000	36	381	98	2557	0.0828743014958165	4.23701233741797e-06	3072	1.01609143032261e-05	yes
ENSG00000179912	chr12_57472600_57473600	chr12_57824400_57825000	44	373	134	2521	0.0806969551168898	7.52879289545739e-06	3072	1.70602062305633e-05	yes
ENSG00000179912	chr12_57472600_57473600	chr12_58292600_58293400	76	341	250	2405	0.0979667876170447	5.30560824607305e-08	3072	2.00593302882443e-07	yes
ENSG00000179912	chr12_57472600_57473600	chr12_58818800_58820200	56	361	109	2546	0.141653897334717	3.07400165608814e-15	3072	6.78044573985494e-14	yes
ENSG00000179912	chr12_57487800_57491000	chr12_57824400_57825000	20	114	158	2780	0.0834663954708142	3.61487334342187e-06	3072	8.8124089137392e-06	yes
ENSG00000179912	chr12_57487800_57491000	chr12_58292600_58293400	28	106	298	2640	0.0713068786132523	7.63249794125872e-05	3072	0.000138620668436104	yes
ENSG00000179912	chr12_57487800_57491000	chr12_58818800_58820200	23	111	142	2796	0.111714788759925	5.33956913951172e-10	3072	3.28806487045241e-09	yes
ENSG00000179912	chr12_57824400_57825000	chr12_58292600_58293400	31	147	295	2599	0.0547862159061985	0.00238465582585185	3072	0.00325511654210119	yes
ENSG00000179912	chr12_57824400_57825000	chr12_58818800_58820200	20	158	145	2749	0.064517154888215	0.000345999758077174	3072	0.000550555776994843	yes
ENSG00000179912	chr12_58292600_58293400	chr12_58818800_58820200	38	288	127	2619	0.096060442513701	9.58700681321056e-08	3072	3.41253423737615e-07	yes
ENSG00000179918	chr16_29654400_29657400	chr16_30104000_30104800	13	47	65	722	0.118959423516121	0.000521775883853915	847	0.000802659106446469	yes
ENSG00000179918	chr16_29654400_29657400	chr16_31153200_31154200	17	43	95	692	0.123165477623724	0.000327003221756844	847	0.000522827554842303	yes
ENSG00000179918	chr16_30104000_30104800	chr16_31153200_31154200	26	52	86	683	0.189073688223688	2.9459252484585e-08	847	1.18659830484578e-07	yes
ENSG00000179950	chr8_144106600_144108400	chr8_145007600_145009600	38	150	76	838	0.146954521102704	9.61078827855081e-07	1102	2.68263628982041e-06	yes
ENSG00000179950	chr8_144106600_144108400	chr8_145597000_145597800	37	151	62	852	0.169663672823912	1.4535195485583e-08	1102	6.31681347120508e-08	yes
ENSG00000179950	chr8_145007600_145009600	chr8_145597000_145597800	18	96	81	907	0.080847603865493	0.00724866553109988	1102	0.00912585987144656	yes
ENSG00000180008	chr14_55196800_55197800	chr14_55537400_55539000	18	100	101	1902	0.101713430392819	2.68230960815932e-06	2121	6.74045149893694e-06	yes
ENSG00000180008	chr14_55196800_55197800	chr14_55564600_55566800	20	98	108	1895	0.111244101223576	2.80349934963061e-07	2121	8.87477405500188e-07	yes
ENSG00000180008	chr14_55196800_55197800	chr14_55568800_55570000	21	97	181	1822	0.0684038560604054	0.0016208512896861	2121	0.00227968161230137	yes
ENSG00000180008	chr14_55196800_55197800	chr14_55737600_55738200	24	94	159	1844	0.101235284785772	2.98893060448656e-06	2121	7.42490732856139e-06	yes
ENSG00000180008	chr14_55537400_55539000	chr14_55564600_55566800	22	97	106	1896	0.127491206069285	3.81278929830791e-09	2121	1.91114123504878e-08	yes
ENSG00000180008	chr14_55537400_55539000	chr14_55568800_55570000	30	89	172	1830	0.130283300295807	1.72003732905205e-09	2121	9.35713881975086e-09	yes
ENSG00000180008	chr14_55537400_55539000	chr14_55737600_55738200	26	93	157	1845	0.114798243598393	1.14935370711074e-07	2121	4.00991749437062e-07	yes
ENSG00000180008	chr14_55564600_55566800	chr14_55568800_55570000	29	99	173	1820	0.113376820312678	1.64715309673782e-07	2121	5.52916463116369e-07	yes
ENSG00000180008	chr14_55564600_55566800	chr14_55737600_55738200	18	110	165	1828	0.049051095774659	0.0238807237843437	2121	0.0278832688684666	no
ENSG00000180008	chr14_55568800_55570000	chr14_55737600_55738200	34	168	149	1770	0.0947949090910083	1.22555590679664e-05	2121	2.64605579658883e-05	yes
ENSG00000180098	chr1_27955200_27959600	chr1_28210400_28214600	36	158	69	598	0.104845665903777	0.00206660329223644	861	0.00285314801509098	yes
ENSG00000180098	chr1_27955200_27959600	chr1_28215200_28221800	33	161	43	624	0.155571964941148	4.51307487647943e-06	861	1.07521499754248e-05	yes
ENSG00000180098	chr1_27955200_27959600	chr1_28241200_28241600	34	160	52	615	0.135569461603296	6.58936111483134e-05	861	0.000121309973610007	yes
ENSG00000180098	chr1_27955200_27959600	chr1_28573600_28575200	38	156	70	597	0.114697960688797	0.000746776855266839	861	0.00111574908766249	yes
ENSG00000180098	chr1_27955200_27959600	chr1_28974800_28975800	54	140	90	577	0.160556009142926	2.18979574306707e-06	861	5.61630288756944e-06	yes
ENSG00000180098	chr1_28210400_28214600	chr1_28215200_28221800	17	88	59	697	0.0967344986479289	0.00449719384898374	861	0.00585364425150459	yes
ENSG00000180098	chr1_28210400_28214600	chr1_28241200_28241600	20	85	66	690	0.11259737804401	0.00093411753146678	861	0.00137056207070558	yes
ENSG00000180098	chr1_28210400_28214600	chr1_28573600_28575200	26	79	82	674	0.137480190661665	5.17837975623344e-05	861	9.74933801150562e-05	yes
ENSG00000180098	chr1_28210400_28214600	chr1_28974800_28975800	31	74	113	643	0.12781285102026	0.000169661239362721	861	0.000286981168407649	yes
ENSG00000180098	chr1_28215200_28221800	chr1_28241200_28241600	17	59	69	716	0.128468582075611	0.000156938821637384	861	0.000267318704650408	yes
ENSG00000180098	chr1_28215200_28221800	chr1_28573600_28575200	16	60	92	693	0.0799370719486959	0.0189799263361969	861	0.0224493752363619	yes
ENSG00000180098	chr1_28215200_28221800	chr1_28974800_28975800	27	49	117	668	0.156757589142023	3.80745408763923e-06	861	9.23433378638779e-06	yes
ENSG00000180098	chr1_28241200_28241600	chr1_28573600_28575200	26	60	82	693	0.177908026997574	1.48257803827296e-07	861	5.02943195747611e-07	yes
ENSG00000180098	chr1_28241200_28241600	chr1_28974800_28975800	32	54	112	663	0.182846823189926	6.55148217305317e-08	861	2.42280290415306e-07	yes
ENSG00000180098	chr1_28573600_28575200	chr1_28974800_28975800	25	83	119	634	0.0651841977763899	0.0558836400740434	861	0.0622904782756156	no
ENSG00000180104	chr5_1312600_1314000	chr5_1314800_1317400	30	121	105	1626	0.145296781897261	2.40887382946089e-10	1882	1.6196653119362e-09	yes
ENSG00000180104	chr5_1312600_1314000	chr5_368200_373400	37	114	131	1600	0.161351579980835	1.90466281866244e-12	1882	2.1465113318905e-11	yes
ENSG00000180104	chr5_1312600_1314000	chr5_373800_374200	14	137	63	1668	0.0772353892088474	0.000798219761419883	1882	0.00118629262175866	yes
ENSG00000180104	chr5_1312600_1314000	chr5_398400_400800	22	129	107	1624	0.0901813601584546	8.94218902495266e-05	1882	0.000160150505392031	yes
ENSG00000180104	chr5_1312600_1314000	chr5_401200_403600	25	126	120	1611	0.0980400228356008	2.03864008810629e-05	1882	4.19007451882376e-05	yes
ENSG00000180104	chr5_1312600_1314000	chr5_423400_426000	20	131	110	1621	0.0738138704320593	0.00135325692965245	1882	0.00192892228939211	yes
ENSG00000180104	chr5_1312600_1314000	chr5_643800_645400	11	140	79	1652	0.0346389311838229	0.133055965601188	1882	0.142418797194736	no
ENSG00000180104	chr5_1314800_1317400	chr5_368200_373400	24	111	144	1603	0.0862933732698759	0.000178188389187518	1882	0.000300048239520086	yes
ENSG00000180104	chr5_1314800_1317400	chr5_373800_374200	10	125	67	1680	0.04653423804068	0.043539041024123	1882	0.0491837520092766	no
ENSG00000180104	chr5_1314800_1317400	chr5_398400_400800	22	113	107	1640	0.103875468249689	6.31514442777695e-06	1882	1.45582232359989e-05	yes
ENSG00000180104	chr5_1314800_1317400	chr5_401200_403600	25	110	120	1627	0.112730245817101	9.44549750814374e-07	1882	2.64021785374415e-06	yes
ENSG00000180104	chr5_1314800_1317400	chr5_423400_426000	21	114	109	1638	0.0948020058869764	3.80106587092859e-05	1882	7.36070210565498e-05	yes
ENSG00000180104	chr5_1314800_1317400	chr5_643800_645400	11	124	79	1668	0.0438494447156189	0.057180489106087	1882	0.0636537709627235	no
ENSG00000180104	chr5_368200_373400	chr5_373800_374200	15	153	62	1652	0.0764499261967661	0.000902733535663006	1882	0.0013281252604561	yes
ENSG00000180104	chr5_368200_373400	chr5_398400_400800	27	141	102	1612	0.11420194249138	6.78990482970985e-07	1882	1.96309177943386e-06	yes
ENSG00000180104	chr5_368200_373400	chr5_401200_403600	27	141	118	1596	0.0982307340038264	1.96400179922913e-05	1882	4.05136861941693e-05	yes
ENSG00000180104	chr5_368200_373400	chr5_423400_426000	23	145	107	1607	0.0837428090982788	0.000275929873168136	1882	0.000447767772738394	yes
ENSG00000180104	chr5_368200_373400	chr5_643800_645400	20	148	70	1644	0.10450043039645	5.54932368081268e-06	1882	1.29576508724243e-05	yes
ENSG00000180104	chr5_373800_374200	chr5_398400_400800	9	68	120	1685	0.0395128504481789	0.0865879214096458	1882	0.0944911124605099	no
ENSG00000180104	chr5_373800_374200	chr5_401200_403600	12	65	133	1672	0.0610323646828335	0.00808695862699492	1882	0.0101016296120723	yes
ENSG00000180104	chr5_373800_374200	chr5_423400_426000	12	65	118	1687	0.070672550239117	0.00215700370025123	1882	0.0029677783849477	yes
ENSG00000180104	chr5_373800_374200	chr5_643800_645400	10	67	80	1725	0.0794159309983774	0.000563955271498334	1882	0.000861972126827352	yes
ENSG00000180104	chr5_398400_400800	chr5_401200_403600	22	107	123	1630	0.0951123695193316	3.58374293383465e-05	1882	6.9758600963557e-05	yes
ENSG00000180104	chr5_398400_400800	chr5_423400_426000	17	112	113	1640	0.0670817270227042	0.00359712339717897	1882	0.00475658569618834	yes
ENSG00000180104	chr5_398400_400800	chr5_643800_645400	17	112	73	1680	0.106736593967516	3.47339888437036e-06	1882	8.50052447716681e-06	yes
ENSG00000180104	chr5_401200_403600	chr5_423400_426000	20	125	110	1627	0.0784520222241669	0.000658263004299594	1882	0.000993571712321233	yes
ENSG00000180104	chr5_401200_403600	chr5_643800_645400	13	132	77	1660	0.0566421581661454	0.0139871973158267	1882	0.0168481877766452	yes
ENSG00000180104	chr5_423400_426000	chr5_643800_645400	14	116	76	1676	0.0764274459945983	0.000905903359684072	1882	0.00133230969072486	yes
ENSG00000180198	chr1_27955200_27959600	chr1_27984600_27985800	48	912	84	4559	0.0792715969933533	2.81978480058773e-09	5603	1.45687349787576e-08	yes
ENSG00000180198	chr1_27955200_27959600	chr1_27988800_27989800	55	905	105	4538	0.0784507394377064	4.1016363155952e-09	5603	2.04004130943898e-08	yes
ENSG00000180198	chr1_27955200_27959600	chr1_28189800_28191400	53	907	82	4561	0.0922641482106008	4.53279977082382e-12	5603	4.66370564560384e-11	yes
ENSG00000180198	chr1_27955200_27959600	chr1_28195000_28196600	70	890	159	4484	0.0735970066598161	3.48340325455694e-08	5603	1.37821323551116e-07	yes
ENSG00000180198	chr1_27955200_27959600	chr1_28200800_28203800	62	898	160	4483	0.058186617181636	1.31151698861489e-05	5603	2.81307097234998e-05	yes
ENSG00000180198	chr1_27955200_27959600	chr1_28210400_28214600	159	801	368	4275	0.111483642128964	5.80383953606819e-17	5603	1.92043038966744e-15	yes
ENSG00000180198	chr1_27955200_27959600	chr1_28215200_28221800	106	854	214	4429	0.104449100852057	4.57596045928656e-15	5603	9.67653292670801e-14	yes
ENSG00000180198	chr1_27955200_27959600	chr1_28241200_28241600	129	831	285	4358	0.105140452607113	3.01656784885184e-15	5603	6.66535366323831e-14	yes
ENSG00000180198	chr1_27955200_27959600	chr1_28495400_28496800	65	895	158	4485	0.0649150749526769	1.15534598875943e-06	5603	3.16366972113824e-06	yes
ENSG00000180198	chr1_27955200_27959600	chr1_28499200_28500200	102	858	202	4441	0.104368865081358	4.80184560126434e-15	5603	1.0103153244996e-13	yes
ENSG00000180198	chr1_27955200_27959600	chr1_28524200_28528200	111	849	284	4359	0.0801603914875846	1.87140425773125e-09	5603	1.0081133282707e-08	yes
ENSG00000180198	chr1_27955200_27959600	chr1_28570200_28572400	91	869	156	4487	0.112322255797155	3.38361100688209e-17	5603	1.17928932124995e-15	yes
ENSG00000180198	chr1_27955200_27959600	chr1_28573600_28575200	169	791	377	4266	0.120504364798848	1.41505714230231e-19	5603	8.12824716296205e-18	yes
ENSG00000180198	chr1_27955200_27959600	chr1_28974800_28975800	210	750	495	4148	0.127404102222746	1.03335929627891e-21	5603	9.21018689719284e-20	yes
ENSG00000180198	chr1_27955200_27959600	chr1_29252800_29255400	44	916	100	4543	0.0578526987539112	1.4700952319145e-05	5603	3.11970877995635e-05	yes
ENSG00000180198	chr1_27984600_27985800	chr1_27988800_27989800	5	127	155	5316	0.00869430335185256	0.515263774938458	5603	0.525489334165136	no
ENSG00000180198	chr1_27984600_27985800	chr1_28189800_28191400	6	126	129	5342	0.0216371795669649	0.105352602099708	5603	0.113942052241479	no
ENSG00000180198	chr1_27984600_27985800	chr1_28195000_28196600	11	121	218	5253	0.0333128586861005	0.0126415976669177	5603	0.0153273601140964	no
ENSG00000180198	chr1_27984600_27985800	chr1_28200800_28203800	12	120	210	5261	0.040839219705482	0.00223162367803389	5603	0.00306244001520242	no
ENSG00000180198	chr1_27984600_27985800	chr1_28210400_28214600	32	100	495	4976	0.0789490407350954	3.26858303690744e-09	5603	1.66400829515101e-08	yes
ENSG00000180198	chr1_27984600_27985800	chr1_28215200_28221800	16	116	304	5167	0.042905801246869	0.00131631535407949	5603	0.0018802175461517	no
ENSG00000180198	chr1_27984600_27985800	chr1_28241200_28241600	18	114	396	5075	0.0370967655112596	0.0054838282913363	5603	0.00704553361822364	no
ENSG00000180198	chr1_27984600_27985800	chr1_28495400_28496800	12	120	211	5260	0.0406095247950596	0.00236320364808136	5603	0.0032279877513264	no
ENSG00000180198	chr1_27984600_27985800	chr1_28499200_28500200	16	116	288	5183	0.0459120369711103	0.000586659151484058	5603	0.000893888446752999	no
ENSG00000180198	chr1_27984600_27985800	chr1_28524200_28528200	22	110	373	5098	0.0583544562787531	1.23810719999016e-05	5603	2.67088150247057e-05	yes
ENSG00000180198	chr1_27984600_27985800	chr1_28570200_28572400	10	122	237	5234	0.0239667450020471	0.0728379626137143	5603	0.0800967503493912	no
ENSG00000180198	chr1_27984600_27985800	chr1_28573600_28575200	26	106	520	4951	0.0521254834751181	9.47951545163668e-05	5603	0.000168817847276121	yes
ENSG00000180198	chr1_27984600_27985800	chr1_28974800_28975800	35	97	670	4801	0.0652533258314288	1.01586468218298e-06	5603	2.81850059373192e-06	yes
ENSG00000180198	chr1_27984600_27985800	chr1_29252800_29255400	7	125	137	5334	0.0268270340078507	0.0446430377005379	5603	0.0503626960984045	no
ENSG00000180198	chr1_27988800_27989800	chr1_28189800_28191400	6	154	129	5314	0.0149889739214471	0.261953785364279	5603	0.273157485100072	no
ENSG00000180198	chr1_27988800_27989800	chr1_28195000_28196600	23	137	206	5237	0.0890885251061129	2.38358408601865e-11	5603	2.05541181418103e-10	yes
ENSG00000180198	chr1_27988800_27989800	chr1_28200800_28203800	17	143	205	5238	0.0585615609028245	1.15291862048838e-05	5603	2.50303272285628e-05	yes
ENSG00000180198	chr1_27988800_27989800	chr1_28210400_28214600	30	130	497	4946	0.0548836824173548	3.9497396825825e-05	5603	7.61921609929181e-05	yes
ENSG00000180198	chr1_27988800_27989800	chr1_28215200_28221800	26	134	294	5149	0.0778639153378029	5.3493492268696e-09	5603	2.58204430828083e-08	yes
ENSG00000180198	chr1_27988800_27989800	chr1_28241200_28241600	34	126	380	5063	0.0908483773863988	9.56738312393892e-12	5603	9.0784917073857e-11	yes
ENSG00000180198	chr1_27988800_27989800	chr1_28495400_28496800	15	145	208	5235	0.0473160480623542	0.000395675893981726	5603	0.000622609533680334	no
ENSG00000180198	chr1_27988800_27989800	chr1_28499200_28500200	20	140	284	5159	0.0535443101541236	6.07329632737513e-05	5603	0.000112639824111048	yes
ENSG00000180198	chr1_27988800_27989800	chr1_28524200_28528200	26	134	369	5074	0.0616204587428316	3.91498375923023e-06	5603	9.47084363666686e-06	yes
ENSG00000180198	chr1_27988800_27989800	chr1_28570200_28572400	12	148	235	5208	0.0258215693293852	0.0532709703268489	5603	0.0595383918306845	no
ENSG00000180198	chr1_27988800_27989800	chr1_28573600_28575200	35	125	511	4932	0.0701273359570226	1.48384226383008e-07	5603	5.03304755887808e-07	yes
ENSG00000180198	chr1_27988800_27989800	chr1_28974800_28975800	44	116	661	4782	0.0771173739503083	7.47886773247147e-09	5603	3.48511883936274e-08	yes
ENSG00000180198	chr1_27988800_27989800	chr1_29252800_29255400	16	144	128	5315	0.0805025137708463	1.59632734089344e-09	5603	8.75020298407447e-09	yes
ENSG00000180198	chr1_28189800_28191400	chr1_28195000_28196600	8	127	221	5247	0.014593121478441	0.274764486065234	5603	0.286026952359349	no
ENSG00000180198	chr1_28189800_28191400	chr1_28200800_28203800	11	124	211	5257	0.0337180880547835	0.0116007807540474	5603	0.0141457430203806	no
ENSG00000180198	chr1_28189800_28191400	chr1_28210400_28214600	27	108	500	4968	0.0570269847482823	1.94445577133117e-05	5603	4.01555524673015e-05	yes
ENSG00000180198	chr1_28189800_28191400	chr1_28215200_28221800	16	119	304	5164	0.0415786693863017	0.00185228826012428	5603	0.00257822978776723	no
ENSG00000180198	chr1_28189800_28191400	chr1_28241200_28241600	13	122	401	5067	0.0134592523722225	0.313796006823556	5603	0.325177076299986	no
ENSG00000180198	chr1_28189800_28191400	chr1_28495400_28496800	15	120	208	5260	0.0573173674827849	1.76306899054333e-05	5603	3.67489547841524e-05	yes
ENSG00000180198	chr1_28189800_28191400	chr1_28499200_28500200	15	120	289	5179	0.0394370175078415	0.00315236136093242	5603	0.00421087322963158	no
ENSG00000180198	chr1_28189800_28191400	chr1_28524200_28528200	20	115	375	5093	0.047663046764484	0.000358396495250639	5603	0.000568583744982657	no
ENSG00000180198	chr1_28189800_28191400	chr1_28570200_28572400	15	120	232	5236	0.0513048073699203	0.000122034928604819	5603	0.000212445130669813	yes
ENSG00000180198	chr1_28189800_28191400	chr1_28573600_28575200	29	106	517	4951	0.0621836957296608	3.19113898289539e-06	5603	7.87968532825758e-06	yes
ENSG00000180198	chr1_28189800_28191400	chr1_28974800_28975800	31	104	674	4794	0.049179503812659	0.000230822224136733	5603	0.00038015768085474	no
ENSG00000180198	chr1_28189800_28191400	chr1_29252800_29255400	7	128	137	5331	0.0259674505075079	0.0519388140037102	5603	0.0581289027927938	no
ENSG00000180198	chr1_28195000_28196600	chr1_28200800_28203800	18	211	204	5170	0.0412509923787367	0.00201241518709598	5603	0.00278351729297544	no
ENSG00000180198	chr1_28195000_28196600	chr1_28210400_28214600	50	179	477	4897	0.087889731461497	4.39487879466271e-11	5603	3.55010813022783e-10	yes
ENSG00000180198	chr1_28195000_28196600	chr1_28215200_28221800	25	204	295	5079	0.0463086464743193	0.000525447567825288	5603	0.000807925163388712	no
ENSG00000180198	chr1_28195000_28196600	chr1_28241200_28241600	38	191	376	4998	0.0726391472711919	5.23170942441967e-08	5603	1.98062690728964e-07	yes
ENSG00000180198	chr1_28195000_28196600	chr1_28495400_28496800	25	204	198	5176	0.0732519012084416	4.03551674189383e-08	5603	1.57102608543661e-07	yes
ENSG00000180198	chr1_28195000_28196600	chr1_28499200_28500200	31	198	273	5101	0.0739187206128626	3.03515790644828e-08	5603	1.21900337969801e-07	yes
ENSG00000180198	chr1_28195000_28196600	chr1_28524200_28528200	32	197	363	5011	0.0558358112583316	2.89186891311142e-05	5603	5.74622404001193e-05	yes
ENSG00000180198	chr1_28195000_28196600	chr1_28570200_28572400	22	207	225	5149	0.0522769250093417	9.04422804745794e-05	5603	0.000161795201949178	yes
ENSG00000180198	chr1_28195000_28196600	chr1_28573600_28575200	53	176	493	4881	0.0932673554276525	2.65159575732169e-12	5603	2.88497803809822e-11	yes
ENSG00000180198	chr1_28195000_28196600	chr1_28974800_28975800	57	172	648	4726	0.0766095858315943	9.37687351626128e-09	5603	4.26643540113872e-08	yes
ENSG00000180198	chr1_28195000_28196600	chr1_29252800_29255400	13	216	131	5243	0.0405289744278655	0.00241100324271803	5603	0.00328793201589118	no
ENSG00000180198	chr1_28200800_28203800	chr1_28210400_28214600	45	177	482	4899	0.0755984742743685	1.46482778237471e-08	5603	6.36116235152313e-08	yes
ENSG00000180198	chr1_28200800_28203800	chr1_28215200_28221800	32	190	288	5093	0.0761778477436958	1.13522113051951e-08	5603	5.06365956192549e-08	yes
ENSG00000180198	chr1_28200800_28203800	chr1_28241200_28241600	42	180	372	5009	0.0895269259812736	1.9018712444589e-11	5603	1.680116528068e-10	yes
ENSG00000180198	chr1_28200800_28203800	chr1_28495400_28496800	26	196	197	5184	0.0803335751504654	1.726839023336e-09	5603	9.39091816009368e-09	yes
ENSG00000180198	chr1_28200800_28203800	chr1_28499200_28500200	28	194	276	5105	0.0644430893582182	1.38109974192272e-06	5603	3.71340188395537e-06	yes
ENSG00000180198	chr1_28200800_28203800	chr1_28524200_28528200	29	193	366	5015	0.0477135972589626	0.000353248086004968	5603	0.000561110822683792	no
ENSG00000180198	chr1_28200800_28203800	chr1_28570200_28572400	23	199	224	5157	0.0588925469279162	1.02827721146128e-05	5603	2.25649523720732e-05	yes
ENSG00000180198	chr1_28200800_28203800	chr1_28573600_28575200	45	177	501	4880	0.0720883635454432	6.59501871917316e-08	5603	2.43741068319705e-07	yes
ENSG00000180198	chr1_28200800_28203800	chr1_28974800_28975800	66	156	639	4742	0.105015762425135	3.25266784823066e-15	5603	7.12374137784656e-14	yes
ENSG00000180198	chr1_28200800_28203800	chr1_29252800_29255400	17	205	127	5254	0.0653042254386143	9.96332038547118e-07	5603	2.77055015235543e-06	yes
ENSG00000180198	chr1_28210400_28214600	chr1_28215200_28221800	61	466	259	4817	0.0814185810554375	1.03955840966585e-09	5603	5.96782660109174e-09	yes
ENSG00000180198	chr1_28210400_28214600	chr1_28241200_28241600	83	444	331	4745	0.102982150353434	1.09787407771078e-14	5603	2.12552845788518e-13	yes
ENSG00000180198	chr1_28210400_28214600	chr1_28495400_28496800	53	474	170	4906	0.100162403265832	5.70389191654242e-14	5603	9.28538841965184e-13	yes
ENSG00000180198	chr1_28210400_28214600	chr1_28499200_28500200	70	457	234	4842	0.111761407592208	4.85616293809495e-17	5603	1.63240695849081e-15	yes
ENSG00000180198	chr1_28210400_28214600	chr1_28524200_28528200	83	444	312	4764	0.109505745260741	2.0392038976039e-16	5603	5.92513700648574e-15	yes
ENSG00000180198	chr1_28210400_28214600	chr1_28570200_28572400	51	476	196	4880	0.0827046746851875	5.64807987497372e-10	5603	3.45910459482793e-09	yes
ENSG00000180198	chr1_28210400_28214600	chr1_28573600_28575200	111	416	435	4641	0.122966224079211	2.52476123814125e-20	5603	1.69229927363951e-18	yes
ENSG00000180198	chr1_28210400_28214600	chr1_28974800_28975800	133	394	572	4504	0.122945091730536	2.56277648846423e-20	5603	1.71072074753641e-18	yes
ENSG00000180198	chr1_28210400_28214600	chr1_29252800_29255400	29	498	115	4961	0.0597185108456748	7.70879345251706e-06	5603	1.74257449798196e-05	yes
ENSG00000180198	chr1_28215200_28221800	chr1_28241200_28241600	52	268	362	4921	0.0833683097914681	4.10785504917649e-10	5603	2.60434519313699e-09	yes
ENSG00000180198	chr1_28215200_28221800	chr1_28495400_28496800	30	290	193	5090	0.0679207267050043	3.60287631214951e-07	5603	1.11118547447881e-06	yes
ENSG00000180198	chr1_28215200_28221800	chr1_28499200_28500200	38	282	266	5017	0.0700707075560341	1.51851967586444e-07	5603	5.13885080553623e-07	yes
ENSG00000180198	chr1_28215200_28221800	chr1_28524200_28528200	45	275	350	4933	0.0674228111257438	4.38503394110859e-07	5603	1.32477514768777e-06	yes
ENSG00000180198	chr1_28215200_28221800	chr1_28570200_28572400	31	289	216	5067	0.0632922198630608	2.12328744114438e-06	5603	5.46162910256843e-06	yes
ENSG00000180198	chr1_28215200_28221800	chr1_28573600_28575200	64	256	482	4801	0.0851054764335637	1.76426347510634e-10	5603	1.22817682939644e-09	yes
ENSG00000180198	chr1_28215200_28221800	chr1_28974800_28975800	70	250	635	4648	0.0689575496815496	2.38273931715763e-07	5603	7.67577220784593e-07	yes
ENSG00000180198	chr1_28215200_28221800	chr1_29252800_29255400	19	301	125	5158	0.0523743254291201	8.77431915889013e-05	5603	0.000157444172338366	yes
ENSG00000180198	chr1_28241200_28241600	chr1_28495400_28496800	40	374	183	5006	0.0820962358052219	7.5464979243082e-10	5603	4.47504363072755e-09	yes
ENSG00000180198	chr1_28241200_28241600	chr1_28499200_28500200	50	364	254	4935	0.0829417664686842	5.04219170571594e-10	5603	3.1237845546891e-09	yes
ENSG00000180198	chr1_28241200_28241600	chr1_28524200_28528200	67	347	328	4861	0.100784901314724	3.979953125115e-14	5603	6.7429529102102e-13	yes
ENSG00000180198	chr1_28241200_28241600	chr1_28570200_28572400	41	373	206	4983	0.0756101646173559	1.45733967337973e-08	5603	6.33146270594838e-08	yes
ENSG00000180198	chr1_28241200_28241600	chr1_28573600_28575200	92	322	454	4735	0.118839753293885	4.44920806606497e-19	5603	2.31362467822476e-17	yes
ENSG00000180198	chr1_28241200_28241600	chr1_28974800_28975800	113	301	592	4597	0.125299946360139	4.77017045347008e-21	5603	3.6800530329295e-19	yes
ENSG00000180198	chr1_28241200_28241600	chr1_29252800_29255400	26	388	118	5071	0.0662264743353365	6.99133552954322e-07	5603	2.01593971856762e-06	yes
ENSG00000180198	chr1_28495400_28496800	chr1_28499200_28500200	33	190	271	5109	0.0842375126540792	2.69696636632465e-10	5603	1.79012059996313e-09	yes
ENSG00000180198	chr1_28495400_28496800	chr1_28524200_28528200	33	190	362	5018	0.0616255146216008	3.90783609849563e-06	5603	9.4557168111302e-06	yes
ENSG00000180198	chr1_28495400_28496800	chr1_28570200_28572400	26	197	221	5159	0.0719120197458586	7.10006381839095e-08	5603	2.60448617233991e-07	yes
ENSG00000180198	chr1_28495400_28496800	chr1_28573600_28575200	48	175	498	4882	0.0808686392291137	1.3456062679709e-09	5603	7.51026416857724e-09	yes
ENSG00000180198	chr1_28495400_28496800	chr1_28974800_28975800	54	169	651	4729	0.0714099212269647	8.75180733527896e-08	5603	3.14293888023737e-07	yes
ENSG00000180198	chr1_28495400_28496800	chr1_29252800_29255400	20	203	124	5256	0.0823239577759903	6.77252273256598e-10	5603	4.06607838187618e-09	yes
ENSG00000180198	chr1_28499200_28500200	chr1_28524200_28528200	47	257	348	4951	0.0786973649850663	3.66634230960039e-09	5603	1.84544460508438e-08	yes
ENSG00000180198	chr1_28499200_28500200	chr1_28570200_28572400	32	272	215	5084	0.0713836167761287	8.84789289809019e-08	5603	3.17438900247455e-07	yes
ENSG00000180198	chr1_28499200_28500200	chr1_28573600_28575200	64	240	482	4817	0.0913267014267501	7.44274555991582e-12	5603	7.2473199183426e-11	yes
ENSG00000180198	chr1_28499200_28500200	chr1_28974800_28975800	81	223	624	4675	0.101556920205076	2.53930352281135e-14	5603	4.49929960600955e-13	yes
ENSG00000180198	chr1_28499200_28500200	chr1_29252800_29255400	17	287	127	5172	0.0457430175515576	0.000614709837627727	5603	0.00093292547124322	no
ENSG00000180198	chr1_28524200_28528200	chr1_28570200_28572400	34	361	213	4995	0.0563359799265598	2.45020875878774e-05	5603	4.94738313529125e-05	yes
ENSG00000180198	chr1_28524200_28528200	chr1_28573600_28575200	80	315	466	4742	0.0975836052330339	2.47435193428349e-13	5603	3.45600268862757e-12	yes
ENSG00000180198	chr1_28524200_28528200	chr1_28974800_28975800	97	298	608	4600	0.0994338167870118	8.66734674983503e-14	5603	1.34781705282194e-12	yes
ENSG00000180198	chr1_28524200_28528200	chr1_29252800_29255400	25	370	119	5089	0.0654222380988665	9.52425455283026e-07	5603	2.66064889525663e-06	yes
ENSG00000180198	chr1_28570200_28572400	chr1_28573600_28575200	52	195	494	4862	0.0818815645473918	8.35472110629124e-10	5603	4.90205994592394e-09	yes
ENSG00000180198	chr1_28570200_28572400	chr1_28974800_28975800	63	184	642	4714	0.0836808239450604	3.53284122350882e-10	5603	2.27666405354211e-09	yes
ENSG00000180198	chr1_28570200_28572400	chr1_29252800_29255400	18	229	126	5230	0.0640196811313282	1.61923318572043e-06	5603	4.28446675453074e-06	yes
ENSG00000180198	chr1_28573600_28575200	chr1_28974800_28975800	119	427	586	4471	0.0912716392575783	7.66154064076455e-12	5603	7.43582185084304e-11	yes
ENSG00000180198	chr1_28573600_28575200	chr1_29252800_29255400	36	510	108	4949	0.0835451051949274	3.77220006569971e-10	5603	2.41398725633329e-09	yes
ENSG00000180198	chr1_28974800_28975800	chr1_29252800_29255400	33	672	111	4787	0.050607506557041	0.000150819364290188	5603	0.000257809315501166	yes
ENSG00000180263	chr12_94650400_94655200	chr12_94656800_94658400	17	57	90	1229	0.136015450651963	3.47577319028105e-07	1393	1.07575175998279e-06	yes
ENSG00000180263	chr12_94650400_94655200	chr12_94954200_94956400	20	54	109	1210	0.145169894124872	5.26407116914795e-08	1393	1.99153485975133e-07	yes
ENSG00000180263	chr12_94650400_94655200	chr12_95014800_95015800	15	59	63	1256	0.151143514579211	1.43929586482162e-08	1393	6.26100612345061e-08	yes
ENSG00000180263	chr12_94650400_94655200	chr12_95069600_95072200	13	61	45	1274	0.158935484558978	2.45292670703959e-09	1393	1.28476024882854e-08	yes
ENSG00000180263	chr12_94650400_94655200	chr12_95211800_95216600	21	53	117	1202	0.14645024052392	4.00408094780357e-08	1393	1.55965176754103e-07	yes
ENSG00000180263	chr12_94650400_94655200	chr12_95223600_95225600	22	52	161	1158	0.116343252340339	1.34188208885884e-05	1393	2.87217796523444e-05	yes
ENSG00000180263	chr12_94656800_94658400	chr12_94954200_94956400	25	82	104	1182	0.140343811318086	1.44535972748557e-07	1393	4.91810038216543e-07	yes
ENSG00000180263	chr12_94656800_94658400	chr12_95014800_95015800	15	92	63	1223	0.105629826975763	7.81744966669413e-05	1393	0.000141711876113316	yes
ENSG00000180263	chr12_94656800_94658400	chr12_95069600_95072200	9	98	49	1237	0.0613345680020301	0.0220627768692362	1393	0.0258716136608039	yes
ENSG00000180263	chr12_94656800_94658400	chr12_95211800_95216600	22	85	116	1170	0.102867152664574	0.000120031385914703	1393	0.000209258840901193	yes
ENSG00000180263	chr12_94656800_94658400	chr12_95223600_95225600	24	83	159	1127	0.0793506568492416	0.0030405024457435	1393	0.00407234803887942	yes
ENSG00000180263	chr12_94954200_94956400	chr12_95014800_95015800	17	112	61	1203	0.105309281574853	8.22064142860571e-05	1393	0.000148365533823329	yes
ENSG00000180263	chr12_94954200_94956400	chr12_95069600_95072200	11	118	47	1217	0.0697828065542944	0.00917841627130518	1393	0.0113638217445469	yes
ENSG00000180263	chr12_94954200_94956400	chr12_95211800_95216600	35	94	103	1161	0.184192927079332	4.27431485341114e-12	1393	4.42784512453866e-11	yes
ENSG00000180263	chr12_94954200_94956400	chr12_95223600_95225600	36	93	147	1117	0.139678852923496	1.65682569332918e-07	1393	5.55751507986935e-07	yes
ENSG00000180263	chr12_95014800_95015800	chr12_95069600_95072200	11	67	47	1268	0.12117659190368	5.75147442140248e-06	1393	1.33838412723424e-05	yes
ENSG00000180263	chr12_95014800_95015800	chr12_95211800_95216600	17	61	121	1194	0.0969147937189332	0.000291853773638745	1393	0.000471271863882801	yes
ENSG00000180263	chr12_95014800_95015800	chr12_95223600_95225600	30	48	153	1162	0.182581551411541	6.59573321086987e-12	1393	6.50292943979031e-11	yes
ENSG00000180263	chr12_95069600_95072200	chr12_95211800_95216600	18	40	120	1215	0.147406788805345	3.25883217159918e-08	1393	1.29900585933724e-07	yes
ENSG00000180263	chr12_95069600_95072200	chr12_95223600_95225600	16	42	167	1168	0.0891552309432543	0.000864782402312222	1393	0.00127675957189287	yes
ENSG00000180263	chr12_95211800_95216600	chr12_95223600_95225600	41	97	142	1113	0.162686870042947	1.01377462132694e-09	1393	5.83486723649339e-09	yes
ENSG00000180304	chr15_64183400_64189800	chr15_64261600_64266200	23	99	80	824	0.10773843425547	0.000546519426402576	1026	0.000837431695287464	yes
ENSG00000180304	chr15_64183400_64189800	chr15_64301200_64303400	29	93	109	795	0.111118181035055	0.000362523834759055	1026	0.00057459257638704	yes
ENSG00000180304	chr15_64183400_64189800	chr15_64924000_64929200	22	100	79	825	0.100978329438906	0.00120034001017091	1026	0.00172710498927901	yes
ENSG00000180304	chr15_64183400_64189800	chr15_65174600_65176800	28	94	74	830	0.15972058479737	2.70586363771784e-07	1026	8.59313043355273e-07	yes
ENSG00000180304	chr15_64183400_64189800	chr15_65186000_65186400	31	91	84	820	0.165371932826936	9.96666145169785e-08	1026	3.53329514735811e-07	yes
ENSG00000180304	chr15_64183400_64189800	chr15_65587800_65589000	20	102	83	821	0.0776787079467014	0.0128148642412124	1026	0.0155248228760158	yes
ENSG00000180304	chr15_64261600_64266200	chr15_64301200_64303400	23	80	115	808	0.086940575398112	0.00532481947171353	1026	0.00685436478561858	yes
ENSG00000180304	chr15_64261600_64266200	chr15_64924000_64929200	19	84	82	841	0.0964629727423779	0.00197958842795346	1026	0.00274098189191298	yes
ENSG00000180304	chr15_64261600_64266200	chr15_65174600_65176800	19	84	83	840	0.094952746107635	0.00232968697008252	1026	0.0031866332885645	yes
ENSG00000180304	chr15_64261600_64266200	chr15_65186000_65186400	21	82	94	829	0.0972050735154859	0.00182585425454284	1026	0.00254408831850576	yes
ENSG00000180304	chr15_64261600_64266200	chr15_65587800_65589000	21	82	82	841	0.11504275841757	0.000221854039012677	1026	0.000366711166010398	yes
ENSG00000180304	chr15_64301200_64303400	chr15_64924000_64929200	29	109	72	816	0.147815193743996	1.9837280549725e-06	1026	5.14164733844568e-06	yes
ENSG00000180304	chr15_64301200_64303400	chr15_65174600_65176800	25	113	77	811	0.107696448157363	0.000549273871915094	1026	0.000841377873559644	yes
ENSG00000180304	chr15_64301200_64303400	chr15_65186000_65186400	23	115	92	796	0.0682044920139924	0.0289214770917383	1026	0.033417855778665	yes
ENSG00000180304	chr15_64301200_64303400	chr15_65587800_65589000	28	110	75	813	0.134468831130456	1.54906423560487e-05	1026	3.27043008625638e-05	yes
ENSG00000180304	chr15_64924000_64929200	chr15_65174600_65176800	20	81	82	843	0.108892576463169	0.00047565096529661	1026	0.0007372738737818	yes
ENSG00000180304	chr15_64924000_64929200	chr15_65186000_65186400	19	82	96	829	0.0796400343283024	0.0107133196829052	1026	0.0131317683564913	yes
ENSG00000180304	chr15_64924000_64929200	chr15_65587800_65589000	27	74	76	849	0.183556590635837	3.16564507369534e-09	1026	1.61705571991131e-08	yes
ENSG00000180304	chr15_65174600_65176800	chr15_65186000_65186400	25	77	90	834	0.140086103365101	6.6721742223278e-06	1026	1.52981389944652e-05	yes
ENSG00000180304	chr15_65174600_65176800	chr15_65587800_65589000	24	78	79	845	0.149148071823274	1.59909291350057e-06	1026	4.23656739261525e-06	yes
ENSG00000180304	chr15_65186000_65186400	chr15_65587800_65589000	29	86	74	837	0.17945012489319	7.12088121110576e-09	1026	3.33890851419477e-08	yes
ENSG00000180353	chr3_120406400_120408600	chr3_120499400_120500600	11	102	194	5455	0.047161491688418	0.000342094563004179	5762	0.00054494346105603	no
ENSG00000180353	chr3_120406400_120408600	chr3_121267200_121268400	12	101	204	5445	0.0511582090689422	0.000102325477529016	5762	0.000180962969421121	yes
ENSG00000180353	chr3_120406400_120408600	chr3_121372800_121373600	5	108	95	5554	0.0291256887715047	0.0270457125658489	5762	0.0313645158727749	no
ENSG00000180353	chr3_120406400_120408600	chr3_121526800_121530800	10	103	139	5510	0.0558166162554937	2.24213453080148e-05	5762	4.5656245089757e-05	yes
ENSG00000180353	chr3_120406400_120408600	chr3_121711400_121714800	27	86	324	5325	0.105270653347091	1.13408093150182e-15	5762	2.75403117355282e-14	yes
ENSG00000180353	chr3_120406400_120408600	chr3_121716400_121718800	10	103	182	5467	0.0434791921937412	0.000962528269739133	5762	0.00140874321117756	no
ENSG00000180353	chr3_120406400_120408600	chr3_121721200_121725400	27	86	392	5257	0.0905338548217604	5.7836221557129e-12	5762	5.78590312359258e-11	yes
ENSG00000180353	chr3_120406400_120408600	chr3_121728600_121732800	12	101	223	5426	0.0467728431967569	0.000382898107809581	5762	0.000604302618320713	no
ENSG00000180353	chr3_120406400_120408600	chr3_121737600_121740200	7	106	133	5516	0.0345843592764092	0.00865371239720177	5762	0.0107600865016088	no
ENSG00000180353	chr3_120406400_120408600	chr3_121743600_121745200	10	103	241	5408	0.0311352757452091	0.0181046099129207	5762	0.0214741340071985	no
ENSG00000180353	chr3_120406400_120408600	chr3_121786800_121787400	9	104	108	5541	0.0595050034631288	6.18625622446068e-06	5762	1.42920120395706e-05	yes
ENSG00000180353	chr3_120406400_120408600	chr3_121810000_121812000	19	94	444	5205	0.0456743271002556	0.000524157823621567	5762	0.000806059324998464	no
ENSG00000180353	chr3_120406400_120408600	chr3_121812600_121814000	6	107	138	5511	0.0254656031669617	0.0532444583811644	5762	0.0595119072949784	no
ENSG00000180353	chr3_120406400_120408600	chr3_121820600_121825000	17	96	532	5117	0.0265732706507753	0.043691540853085	5762	0.049347232500372	no
ENSG00000180353	chr3_120406400_120408600	chr3_121951200_121954400	29	84	516	5133	0.0783199303699511	2.63348244772359e-09	5762	1.36988179330975e-08	yes
ENSG00000180353	chr3_120406400_120408600	chr3_121977400_121978200	6	107	145	5504	0.0238082637811503	0.0707470192102907	5762	0.0779237722120137	no
ENSG00000180353	chr3_120406400_120408600	chr3_121986800_121988600	8	105	91	5558	0.0583541195800292	9.32110512095664e-06	5762	2.06681194162648e-05	yes
ENSG00000180353	chr3_120406400_120408600	chr3_122016600_122020800	12	101	271	5378	0.0373564209030484	0.0045679615210232	5762	0.00593990485268386	no
ENSG00000180353	chr3_120406400_120408600	chr3_122201600_122203000	19	94	193	5456	0.0986821078632101	6.02902079506313e-14	5762	9.74959463773883e-13	yes
ENSG00000180353	chr3_120406400_120408600	chr3_122215200_122217200	3	110	112	5537	0.00666462459315827	0.613001898168023	5762	0.62177727722849	no
ENSG00000180353	chr3_120406400_120408600	chr3_122252400_122253400	8	105	190	5459	0.0282878627817055	0.0317746317382122	5762	0.0365225983157588	no
ENSG00000180353	chr3_120406400_120408600	chr3_122293600_122296000	28	85	515	5134	0.0743329773443317	1.61339272123054e-08	5762	6.93696517844157e-08	yes
ENSG00000180353	chr3_120406400_120408600	chr3_122328400_122330000	19	94	348	5301	0.0604922657563413	4.32647269998916e-06	5762	1.03572391947834e-05	yes
ENSG00000180353	chr3_120499400_120500600	chr3_121267200_121268400	21	184	195	5362	0.0656758917616061	6.04979584498909e-07	5762	1.76975645128694e-06	yes
ENSG00000180353	chr3_120499400_120500600	chr3_121372800_121373600	7	198	93	5464	0.0246960927457358	0.0608606913440114	5762	0.0675342439710663	no
ENSG00000180353	chr3_120499400_120500600	chr3_121526800_121530800	13	192	136	5421	0.0454478709785792	0.000558753161447074	5762	0.000854649277805236	no
ENSG00000180353	chr3_120499400_120500600	chr3_121711400_121714800	25	180	326	5231	0.0490134972841953	0.000197699277205324	5762	0.000329997490595939	no
ENSG00000180353	chr3_120499400_120500600	chr3_121716400_121718800	17	188	175	5382	0.0530857314673615	5.54003930121453e-05	5762	0.000103645388841479	yes
ENSG00000180353	chr3_120499400_120500600	chr3_121721200_121725400	40	165	379	5178	0.0905370859003259	5.77360668001789e-12	5762	5.77725077101909e-11	yes
ENSG00000180353	chr3_120499400_120500600	chr3_121728600_121732800	26	179	209	5348	0.083555692940264	2.12166036419022e-10	5762	1.44742178468208e-09	yes
ENSG00000180353	chr3_120499400_120500600	chr3_121737600_121740200	9	196	131	5426	0.0244565099940813	0.0634085763248042	5762	0.0702318592174775	no
ENSG00000180353	chr3_120499400_120500600	chr3_121743600_121745200	17	188	234	5323	0.0370419991936962	0.00492141337610898	5762	0.00636979782318684	no
ENSG00000180353	chr3_120499400_120500600	chr3_121786800_121787400	11	194	106	5451	0.0454193714215216	0.000563254560472898	5762	0.000861025647295074	no
ENSG00000180353	chr3_120499400_120500600	chr3_121810000_121812000	42	163	421	5136	0.087982360824922	2.23051328863376e-11	5762	1.93830764232559e-10	yes
ENSG00000180353	chr3_120499400_120500600	chr3_121812600_121814000	14	191	130	5427	0.0532794108784011	5.2028771300258e-05	5762	9.78964641725028e-05	yes
ENSG00000180353	chr3_120499400_120500600	chr3_121820600_121825000	47	158	502	5055	0.0876533854815484	2.64725879520637e-11	5762	2.25958565849669e-10	yes
ENSG00000180353	chr3_120499400_120500600	chr3_121951200_121954400	41	164	504	5053	0.0691867372266403	1.46443262303891e-07	5762	4.97439577856406e-07	yes
ENSG00000180353	chr3_120499400_120500600	chr3_121977400_121978200	15	190	136	5421	0.0564665916078903	1.79682394411222e-05	5762	3.73806578908805e-05	yes
ENSG00000180353	chr3_120499400_120500600	chr3_121986800_121988600	10	195	89	5468	0.0467048314761169	0.00039049010831335	5762	0.000615189869416585	no
ENSG00000180353	chr3_120499400_120500600	chr3_122016600_122020800	25	180	258	5299	0.0647342567725905	8.7464181824433e-07	5762	2.4650745940741e-06	yes
ENSG00000180353	chr3_120499400_120500600	chr3_122201600_122203000	18	187	194	5363	0.0520461665786502	7.73280364097779e-05	5762	0.000140311464926004	yes
ENSG00000180353	chr3_120499400_120500600	chr3_122215200_122217200	9	196	106	5451	0.0328829317110969	0.0125529772399906	5762	0.0152255884107606	no
ENSG00000180353	chr3_120499400_120500600	chr3_122252400_122253400	20	185	178	5379	0.0666356329581885	4.13366931903945e-07	5762	1.25676785821693e-06	yes
ENSG00000180353	chr3_120499400_120500600	chr3_122293600_122296000	40	165	503	5054	0.0663220627494508	4.684098663347e-07	5762	1.40508557856318e-06	yes
ENSG00000180353	chr3_120499400_120500600	chr3_122328400_122330000	22	183	345	5212	0.0343104037621818	0.00919734250767667	5762	0.0113855871927756	no
ENSG00000180353	chr3_121267200_121268400	chr3_121372800_121373600	7	209	93	5453	0.0227472434265391	0.0842497980982387	5762	0.0920528423987079	no
ENSG00000180353	chr3_121267200_121268400	chr3_121526800_121530800	17	199	132	5414	0.0657083222475938	5.97294375801047e-07	5762	1.74933254088089e-06	yes
ENSG00000180353	chr3_121267200_121268400	chr3_121711400_121714800	27	189	324	5222	0.0528767947785933	5.92691954093804e-05	5762	0.000110181195364921	yes
ENSG00000180353	chr3_121267200_121268400	chr3_121716400_121718800	21	195	171	5375	0.0702645003456829	9.34252538021388e-08	5762	3.33468182808242e-07	yes
ENSG00000180353	chr3_121267200_121268400	chr3_121721200_121725400	36	180	383	5163	0.0714006416392956	5.77543807111168e-08	5762	2.16625897722569e-07	yes
ENSG00000180353	chr3_121267200_121268400	chr3_121728600_121732800	13	203	222	5324	0.0193575203578496	0.141776818370455	5762	0.151340772410258	no
ENSG00000180353	chr3_121267200_121268400	chr3_121737600_121740200	14	202	126	5420	0.0519332494920679	8.01514305301233e-05	5762	0.000145015776521192	yes
ENSG00000180353	chr3_121267200_121268400	chr3_121743600_121745200	26	190	225	5321	0.0742627190021266	1.66440446722176e-08	5762	7.13332269718298e-08	yes
ENSG00000180353	chr3_121267200_121268400	chr3_121786800_121787400	7	209	110	5436	0.016933273814573	0.198728873048043	5762	0.209298592224898	no
ENSG00000180353	chr3_121267200_121268400	chr3_121810000_121812000	42	174	421	5125	0.0828269839102203	3.04099106085965e-10	5762	1.99126901878687e-09	yes
ENSG00000180353	chr3_121267200_121268400	chr3_121812600_121814000	11	205	133	5413	0.032788209064728	0.0128098899780602	5762	0.0155190931799652	no
ENSG00000180353	chr3_121267200_121268400	chr3_121820600_121825000	46	170	503	5043	0.0791035380390531	1.82459474181235e-09	5762	9.86164455399558e-09	yes
ENSG00000180353	chr3_121267200_121268400	chr3_121951200_121954400	34	182	511	5035	0.0423657234153201	0.00129702631167399	5762	0.00185467041478322	no
ENSG00000180353	chr3_121267200_121268400	chr3_121977400_121978200	13	203	138	5408	0.041977084247844	0.00143705515323887	5762	0.00203905610341345	no
ENSG00000180353	chr3_121267200_121268400	chr3_121986800_121988600	10	206	89	5457	0.0442163169496575	0.000787137083512865	5762	0.00117112553583127	no
ENSG00000180353	chr3_121267200_121268400	chr3_122016600_122020800	25	191	258	5288	0.0608427859859444	3.80563578280439e-06	5762	9.23043709879483e-06	yes
ENSG00000180353	chr3_121267200_121268400	chr3_122201600_122203000	22	194	190	5356	0.0682030248310567	2.19453831932918e-07	5762	7.13362215426847e-07	yes
ENSG00000180353	chr3_121267200_121268400	chr3_122215200_122217200	4	212	111	5435	-0.00203171778872393	0.877459922557911	5762	0.880939784040243	no
ENSG00000180353	chr3_121267200_121268400	chr3_122252400_122253400	15	201	183	5363	0.0380067436235202	0.00390883968847885	5762	0.00513781596080268	no
ENSG00000180353	chr3_121267200_121268400	chr3_122293600_122296000	38	178	505	5041	0.0551790105798176	2.77968265443549e-05	5762	5.54336851885363e-05	yes
ENSG00000180353	chr3_121267200_121268400	chr3_122328400_122330000	26	190	341	5205	0.0458025745750303	0.00050546156411187	5762	0.000779472188902772	no
ENSG00000180353	chr3_121372800_121373600	chr3_121526800_121530800	6	94	143	5519	0.028587286087841	0.0300089855452741	5762	0.0346047645764653	no
ENSG00000180353	chr3_121372800_121373600	chr3_121711400_121714800	17	83	334	5328	0.0606115881375886	4.1419432729534e-06	5762	9.95819864428466e-06	yes
ENSG00000180353	chr3_121372800_121373600	chr3_121716400_121718800	12	88	180	5482	0.0641830243443672	1.08277617256837e-06	5762	2.98501286716616e-06	yes
ENSG00000180353	chr3_121372800_121373600	chr3_121721200_121725400	18	82	401	5261	0.0549055654023001	3.04594117519084e-05	5762	6.02086434938289e-05	yes
ENSG00000180353	chr3_121372800_121373600	chr3_121728600_121732800	14	86	221	5441	0.0666636982358703	4.08756670737396e-07	5762	1.24466072576644e-06	yes
ENSG00000180353	chr3_121372800_121373600	chr3_121737600_121740200	2	98	138	5524	-0.00370899518353768	0.778340967241094	5762	0.784121568570539	no
ENSG00000180353	chr3_121372800_121373600	chr3_121743600_121745200	18	82	233	5429	0.0888329213030035	1.42825882740419e-11	5762	1.30105628872853e-10	yes
ENSG00000180353	chr3_121372800_121373600	chr3_121786800_121787400	5	95	112	5550	0.0279795144144002	0.033685244954723	5762	0.0385875666574015	no
ENSG00000180353	chr3_121372800_121373600	chr3_121810000_121812000	15	85	448	5214	0.0340484049830914	0.0097455428709768	5762	0.0120203368958454	no
ENSG00000180353	chr3_121372800_121373600	chr3_121812600_121814000	10	90	134	5528	0.0638598238939241	1.22616796614542e-06	5762	3.3390205721143e-06	yes
ENSG00000180353	chr3_121372800_121373600	chr3_121820600_121825000	24	76	525	5137	0.0655071327144132	6.46534432473019e-07	5762	1.87819148561701e-06	yes
ENSG00000180353	chr3_121372800_121373600	chr3_121951200_121954400	21	79	524	5138	0.0524132517679492	6.87850967113591e-05	5762	0.000126109656478963	yes
ENSG00000180353	chr3_121372800_121373600	chr3_121977400_121978200	5	95	146	5516	0.019794471656083	0.132999836179805	5762	0.142362322432333	no
ENSG00000180353	chr3_121372800_121373600	chr3_121986800_121988600	11	89	88	5574	0.0949252673646644	5.18665295016872e-13	5762	6.71385174188507e-12	yes
ENSG00000180353	chr3_121372800_121373600	chr3_122016600_122020800	9	91	274	5388	0.0251425670486897	0.0563388246657519	5762	0.0627708165605822	no
ENSG00000180353	chr3_121372800_121373600	chr3_122201600_122203000	13	87	199	5463	0.0657996302190969	5.76158668325372e-07	5762	1.69333558659005e-06	yes
ENSG00000180353	chr3_121372800_121373600	chr3_122215200_122217200	2	98	113	5549	3.95793351917939e-05	0.997603373837856	5762	0.997721372896387	no
ENSG00000180353	chr3_121372800_121373600	chr3_122252400_122253400	10	90	188	5474	0.047886206742206	0.000276651099730866	5762	0.000448846263785012	no
ENSG00000180353	chr3_121372800_121373600	chr3_122293600_122296000	22	78	521	5141	0.0572062931912234	1.39261551407871e-05	5762	2.97079129496086e-05	yes
ENSG00000180353	chr3_121372800_121373600	chr3_122328400_122330000	11	89	356	5306	0.025200240799754	0.0557756416887131	5762	0.0621788416473686	no
ENSG00000180353	chr3_121526800_121530800	chr3_121711400_121714800	14	135	337	5276	0.0225092511440384	0.0875483625676734	5762	0.0955005962419735	no
ENSG00000180353	chr3_121526800_121530800	chr3_121716400_121718800	14	135	178	5435	0.0550472080142746	2.90513370382467e-05	5762	5.76932760754847e-05	yes
ENSG00000180353	chr3_121526800_121530800	chr3_121721200_121725400	29	120	390	5223	0.0764926175475143	6.11257690844937e-09	5762	2.90739969735096e-08	yes
ENSG00000180353	chr3_121526800_121530800	chr3_121728600_121732800	10	139	225	5388	0.0216887834515513	0.0997256540644115	5762	0.108125569171626	no
ENSG00000180353	chr3_121526800_121530800	chr3_121737600_121740200	9	140	131	5482	0.0382061767190506	0.00372475055554685	5762	0.00491275075873551	no
ENSG00000180353	chr3_121526800_121530800	chr3_121743600_121745200	20	129	231	5382	0.0723711851983947	3.80738777717079e-08	5762	1.49187775512411e-07	yes
ENSG00000180353	chr3_121526800_121530800	chr3_121786800_121787400	6	143	111	5502	0.0230605637177959	0.0800612988361857	5762	0.087679600478313	no
ENSG00000180353	chr3_121526800_121530800	chr3_121810000_121812000	19	130	444	5169	0.0282670438114291	0.0319006423294285	5762	0.0366568074604655	no
ENSG00000180353	chr3_121526800_121530800	chr3_121812600_121814000	8	141	136	5477	0.029955593924565	0.0229731237755831	5762	0.0268794746070703	no
ENSG00000180353	chr3_121526800_121530800	chr3_121820600_121825000	28	121	521	5092	0.0514088152529554	9.45896061110057e-05	5762	0.000168482546774227	yes
ENSG00000180353	chr3_121526800_121530800	chr3_121951200_121954400	29	120	516	5097	0.0557004170446907	2.33208451887184e-05	5762	4.72987941805283e-05	yes
ENSG00000180353	chr3_121526800_121530800	chr3_121977400_121978200	9	140	142	5471	0.0348772308268917	0.00810446913530287	5762	0.0101225054944159	no
ENSG00000180353	chr3_121526800_121530800	chr3_121986800_121988600	4	145	95	5518	0.012116845119424	0.357783013415027	5762	0.369130809896835	no
ENSG00000180353	chr3_121526800_121530800	chr3_122016600_122020800	18	131	265	5348	0.0540488524976665	4.04591476919602e-05	5762	7.78906147809853e-05	yes
ENSG00000180353	chr3_121526800_121530800	chr3_122201600_122203000	12	137	200	5413	0.0378594458634895	0.00405006727531049	5762	0.00531183140675707	no
ENSG00000180353	chr3_121526800_121530800	chr3_122215200_122217200	5	144	110	5503	0.01584194203447	0.22923100184498	5762	0.240154698573437	no
ENSG00000180353	chr3_121526800_121530800	chr3_122252400_122253400	12	137	186	5427	0.0412989248907552	0.00171520678030817	5762	0.00240120618952807	no
ENSG00000180353	chr3_121526800_121530800	chr3_122293600_122296000	31	118	512	5101	0.0634712450965655	1.42281548701249e-06	5762	3.81376013309792e-06	yes
ENSG00000180353	chr3_121526800_121530800	chr3_122328400_122330000	27	122	340	5273	0.0784030602819679	2.53335789741393e-09	5762	1.32246370649082e-08	yes
ENSG00000180353	chr3_121711400_121714800	chr3_121716400_121718800	22	329	170	5241	0.0416592207097093	0.00156180032933162	5762	0.00220278385936045	no
ENSG00000180353	chr3_121711400_121714800	chr3_121721200_121725400	58	293	361	5050	0.090749560684895	5.15099353207237e-12	5762	5.21362634198163e-11	yes
ENSG00000180353	chr3_121711400_121714800	chr3_121728600_121732800	32	319	203	5208	0.0648782210960138	8.26980399432281e-07	5762	2.34371478503746e-06	yes
ENSG00000180353	chr3_121711400_121714800	chr3_121737600_121740200	16	335	124	5287	0.0352120709232182	0.00751490931736674	5762	0.00943819941308153	no
ENSG00000180353	chr3_121711400_121714800	chr3_121743600_121745200	34	317	217	5194	0.0665123924102398	4.34212075511914e-07	5762	1.31326061764561e-06	yes
ENSG00000180353	chr3_121711400_121714800	chr3_121786800_121787400	19	332	98	5313	0.0610813615971471	3.48610271047193e-06	5762	8.52783009179229e-06	yes
ENSG00000180353	chr3_121711400_121714800	chr3_121810000_121812000	57	294	406	5005	0.0768637512782583	5.15966960820445e-09	5762	2.49963234247083e-08	yes
ENSG00000180353	chr3_121711400_121714800	chr3_121812600_121814000	16	335	128	5283	0.0335992599706	0.0107533359684948	5762	0.0131769975544839	no
ENSG00000180353	chr3_121711400_121714800	chr3_121820600_121825000	70	281	479	4932	0.0903484170679606	6.38786617201269e-12	5762	6.3220684088675e-11	yes
ENSG00000180353	chr3_121711400_121714800	chr3_121951200_121954400	67	284	478	4933	0.0838101352051765	1.86971085442819e-10	5762	1.29292529124436e-09	yes
ENSG00000180353	chr3_121711400_121714800	chr3_121977400_121978200	17	334	134	5277	0.0354370651545186	0.00714065710901047	5762	0.00899926011701377	no
ENSG00000180353	chr3_121711400_121714800	chr3_121986800_121988600	15	336	84	5327	0.0500838498790152	0.000142770426042465	5762	0.000245174029665374	yes
ENSG00000180353	chr3_121711400_121714800	chr3_122016600_122020800	41	310	242	5169	0.0797803257338294	1.32524632129684e-09	5762	7.4067329542184e-09	yes
ENSG00000180353	chr3_121711400_121714800	chr3_122201600_122203000	30	321	182	5229	0.065856728140249	5.63310104014851e-07	5762	1.6590335429176e-06	yes
ENSG00000180353	chr3_121711400_121714800	chr3_122215200_122217200	13	338	102	5309	0.0311017457991676	0.0182294068248969	5762	0.021613667887574	no
ENSG00000180353	chr3_121711400_121714800	chr3_122252400_122253400	22	329	176	5235	0.0395893496918354	0.00264997948577171	5762	0.00358721600439038	no
ENSG00000180353	chr3_121711400_121714800	chr3_122293600_122296000	67	284	476	4935	0.0842508377375295	1.50072213912055e-10	5762	1.0613169895431e-09	yes
ENSG00000180353	chr3_121711400_121714800	chr3_122328400_122330000	35	316	332	5079	0.0375687165274777	0.00434248529261257	5762	0.00566670896734718	no
ENSG00000180353	chr3_121716400_121718800	chr3_121721200_121725400	36	156	383	5187	0.0820674979025973	4.41108621095042e-10	5762	2.77453910005377e-09	yes
ENSG00000180353	chr3_121716400_121718800	chr3_121728600_121732800	19	173	216	5354	0.0546066663128707	3.36464483448169e-05	5762	6.58637626147633e-05	yes
ENSG00000180353	chr3_121716400_121718800	chr3_121737600_121740200	14	178	126	5444	0.0586270100305132	8.46335998065766e-06	5762	1.89527499531537e-05	yes
ENSG00000180353	chr3_121716400_121718800	chr3_121743600_121745200	19	173	232	5338	0.0503884499345325	0.000129989137436604	5762	0.000225001327925491	yes
ENSG00000180353	chr3_121716400_121718800	chr3_121786800_121787400	8	184	109	5461	0.0281188375051417	0.0328101250518665	5762	0.0376384602055737	no
ENSG00000180353	chr3_121716400_121718800	chr3_121810000_121812000	26	166	437	5133	0.0376067420134266	0.00430318092054299	5762	0.00561998556503349	no
ENSG00000180353	chr3_121716400_121718800	chr3_121812600_121814000	10	182	134	5436	0.032222957500716	0.0144419135613865	5762	0.0173568454182758	no
ENSG00000180353	chr3_121716400_121718800	chr3_121820600_121825000	39	153	510	5060	0.0681975227065366	2.19947512950911e-07	5762	7.14712486678897e-07	yes
ENSG00000180353	chr3_121716400_121718800	chr3_121951200_121954400	37	155	508	5062	0.0622528085546258	2.2558625349552e-06	5762	5.76953106086647e-06	yes
ENSG00000180353	chr3_121716400_121718800	chr3_121977400_121978200	12	180	139	5431	0.0421813390889957	0.00136181209892225	5762	0.00194020094703844	no
ENSG00000180353	chr3_121716400_121718800	chr3_121986800_121988600	9	183	90	5480	0.0424244561648711	0.00127699475764458	5762	0.00182800502383817	no
ENSG00000180353	chr3_121716400_121718800	chr3_122016600_122020800	30	162	253	5317	0.0920416127800337	2.55914003427449e-12	5762	2.79301033084101e-11	yes
ENSG00000180353	chr3_121716400_121718800	chr3_122201600_122203000	19	173	193	5377	0.0613100471809198	3.20406857234486e-06	5762	7.90776269299847e-06	yes
ENSG00000180353	chr3_121716400_121718800	chr3_122215200_122217200	6	186	109	5461	0.0149898038388157	0.255262206836175	5762	0.266420659433434	no
ENSG00000180353	chr3_121716400_121718800	chr3_122252400_122253400	9	183	189	5381	0.012752474893228	0.333123214331528	5762	0.344476292488118	no
ENSG00000180353	chr3_121716400_121718800	chr3_122293600_122296000	30	162	513	5057	0.039407389196209	0.0027729898439757	5762	0.00373999916959748	no
ENSG00000180353	chr3_121716400_121718800	chr3_122328400_122330000	19	173	348	5222	0.0268110307689028	0.0418416513319299	5762	0.0473781271007568	no
ENSG00000180353	chr3_121721200_121725400	chr3_121728600_121732800	49	370	186	5157	0.107830023512293	2.26204291845275e-16	5762	6.48936673484194e-15	yes
ENSG00000180353	chr3_121721200_121725400	chr3_121737600_121740200	33	386	107	5236	0.0990536484663433	4.85144446185696e-14	5762	8.0369475064958e-13	yes
ENSG00000180353	chr3_121721200_121725400	chr3_121743600_121745200	49	370	202	5141	0.100678345292459	1.85807997322862e-14	5762	3.41042377720095e-13	yes
ENSG00000180353	chr3_121721200_121725400	chr3_121786800_121787400	18	401	99	5244	0.0449787356430969	0.000637290563237978	5762	0.0009643682694475	no
ENSG00000180353	chr3_121721200_121725400	chr3_121810000_121812000	75	344	388	4955	0.101617616209683	1.05935628817153e-14	5762	2.06102405321054e-13	yes
ENSG00000180353	chr3_121721200_121725400	chr3_121812600_121814000	26	393	118	5225	0.0664867108799476	4.38681783169355e-07	5762	1.32521938260693e-06	yes
ENSG00000180353	chr3_121721200_121725400	chr3_121820600_121825000	72	347	477	4866	0.0730213536100028	2.87145039138247e-08	5762	1.16016333635728e-07	yes
ENSG00000180353	chr3_121721200_121725400	chr3_121951200_121954400	90	329	455	4888	0.115034087490859	1.96667521700795e-18	5762	8.99831954448479e-17	yes
ENSG00000180353	chr3_121721200_121725400	chr3_121977400_121978200	28	391	123	5220	0.0712056873887388	6.27557613371316e-08	5762	2.3316768483097e-07	yes
ENSG00000180353	chr3_121721200_121725400	chr3_121986800_121988600	15	404	84	5259	0.0401217213668914	0.00231816171669718	5762	0.00317199752431442	no
ENSG00000180353	chr3_121721200_121725400	chr3_122016600_122020800	54	365	229	5114	0.103358790622142	3.68766867149434e-15	5762	7.96775157760864e-14	yes
ENSG00000180353	chr3_121721200_121725400	chr3_122201600_122203000	42	377	170	5173	0.0943792895185979	7.04282035155032e-13	5762	8.8238753846402e-12	yes
ENSG00000180353	chr3_121721200_121725400	chr3_122215200_122217200	15	404	100	5243	0.0317188368176345	0.0160493319097367	5762	0.0191711648107585	no
ENSG00000180353	chr3_121721200_121725400	chr3_122252400_122253400	32	387	166	5177	0.0645812454356318	9.28194263581957e-07	5762	2.59971464898747e-06	yes
ENSG00000180353	chr3_121721200_121725400	chr3_122293600_122296000	84	335	459	4884	0.101830756225789	9.3187185627197e-15	5762	1.83780605708247e-13	yes
ENSG00000180353	chr3_121721200_121725400	chr3_122328400_122330000	52	367	315	5028	0.0692757212293383	1.41143516832057e-07	5762	4.81720950453696e-07	yes
ENSG00000180353	chr3_121728600_121732800	chr3_121737600_121740200	12	223	128	5399	0.0358466041352246	0.00650213043657236	5762	0.00824859406941102	no
ENSG00000180353	chr3_121728600_121732800	chr3_121743600_121745200	31	204	220	5307	0.0892554583425799	1.14276417774337e-11	5762	1.0659467578377e-10	yes
ENSG00000180353	chr3_121728600_121732800	chr3_121786800_121787400	10	225	107	5420	0.0325254630518678	0.0135470332638286	5762	0.0163532468053546	no
ENSG00000180353	chr3_121728600_121732800	chr3_121810000_121812000	36	199	427	5100	0.0552496720415368	2.71456413742073e-05	5762	5.42579143236157e-05	yes
ENSG00000180353	chr3_121728600_121732800	chr3_121812600_121814000	15	220	129	5398	0.0513041378596848	9.77511925622835e-05	5762	0.000173592233896784	yes
ENSG00000180353	chr3_121728600_121732800	chr3_121820600_121825000	56	179	493	5034	0.100444116170174	2.13583611115017e-14	5762	3.85808702149958e-13	yes
ENSG00000180353	chr3_121728600_121732800	chr3_121951200_121954400	57	178	488	5039	0.104260912722473	2.1196871919297e-15	5762	4.84570884196907e-14	yes
ENSG00000180353	chr3_121728600_121732800	chr3_121977400_121978200	18	217	133	5394	0.0650420865480523	7.75772582171938e-07	5762	2.21178457000937e-06	yes
ENSG00000180353	chr3_121728600_121732800	chr3_121986800_121988600	13	222	86	5441	0.0605166810867939	4.28808548946735e-06	5762	1.02742638498724e-05	yes
ENSG00000180353	chr3_121728600_121732800	chr3_122016600_122020800	34	201	249	5278	0.0911846663765623	4.07432086289759e-12	5762	4.24536735985295e-11	yes
ENSG00000180353	chr3_121728600_121732800	chr3_122201600_122203000	22	213	190	5337	0.0622417327194009	2.26524684090572e-06	5762	5.79178020022321e-06	yes
ENSG00000180353	chr3_121728600_121732800	chr3_122215200_122217200	7	228	108	5419	0.0144913533962993	0.271407764915545	5762	0.282655599092144	no
ENSG00000180353	chr3_121728600_121732800	chr3_122252400_122253400	23	212	175	5352	0.0718908190945062	4.68254712969474e-08	5762	1.79474884418938e-07	yes
ENSG00000180353	chr3_121728600_121732800	chr3_122293600_122296000	49	186	494	5033	0.0806511787520535	8.74838761402241e-10	5762	5.11175712285295e-09	yes
ENSG00000180353	chr3_121728600_121732800	chr3_122328400_122330000	40	195	327	5200	0.0899421446094046	7.93602288652541e-12	5762	7.6763711310099e-11	yes
ENSG00000180353	chr3_121737600_121740200	chr3_121743600_121745200	15	125	236	5386	0.0491553954536229	0.000189418066741118	5762	0.000317281140610898	no
ENSG00000180353	chr3_121737600_121740200	chr3_121786800_121787400	6	134	111	5511	0.0252316763265635	0.0554706537615094	5762	0.0618556948123955	no
ENSG00000180353	chr3_121737600_121740200	chr3_121810000_121812000	20	120	443	5179	0.0362832304841696	0.00587835103510725	5762	0.00751328981651553	no
ENSG00000180353	chr3_121737600_121740200	chr3_121812600_121814000	10	130	134	5488	0.0469446624953804	0.000364328169294773	5762	0.000577171107703769	no
ENSG00000180353	chr3_121737600_121740200	chr3_121820600_121825000	29	111	520	5102	0.0601242937605789	4.94643544177564e-06	5762	1.16826146569908e-05	yes
ENSG00000180353	chr3_121737600_121740200	chr3_121951200_121954400	28	112	517	5105	0.0568440110614322	1.57834355705243e-05	5762	3.32687363249671e-05	yes
ENSG00000180353	chr3_121737600_121740200	chr3_121977400_121978200	10	130	141	5481	0.0446721426249536	0.000694038552932445	5762	0.00104288738425949	no
ENSG00000180353	chr3_121737600_121740200	chr3_121986800_121988600	2	138	97	5525	-0.00351659635694448	0.789561448255849	5762	0.79510328618844	no
ENSG00000180353	chr3_121737600_121740200	chr3_122016600_122020800	10	130	273	5349	0.0162936805974418	0.216223799267461	5762	0.226996419705921	no
ENSG00000180353	chr3_121737600_121740200	chr3_122201600_122203000	10	130	202	5420	0.029033710445644	0.0275333035022099	5762	0.0318963919144443	no
ENSG00000180353	chr3_121737600_121740200	chr3_122215200_122217200	4	136	111	5511	0.00971835047922114	0.460784090921333	5762	0.471585606225965	no
ENSG00000180353	chr3_121737600_121740200	chr3_122252400_122253400	11	129	187	5435	0.0382974714785062	0.0036431385578741	5762	0.00481281652495857	no
ENSG00000180353	chr3_121737600_121740200	chr3_122293600_122296000	24	116	519	5103	0.0416928818549224	0.00154813318261116	5762	0.00218491678221545	no
ENSG00000180353	chr3_121737600_121740200	chr3_122328400_122330000	15	125	352	5270	0.0280769434442849	0.0330712015857331	5762	0.037920121660566	no
ENSG00000180353	chr3_121743600_121745200	chr3_121786800_121787400	12	239	105	5406	0.0416154940715538	0.00157972014425619	5762	0.00222592940668829	no
ENSG00000180353	chr3_121743600_121745200	chr3_121810000_121812000	35	216	428	5083	0.0463882641122324	0.000427714743895226	5762	0.000668734340514941	no
ENSG00000180353	chr3_121743600_121745200	chr3_121812600_121814000	18	233	126	5385	0.063876717965071	1.21824058241478e-06	5762	3.32014210343741e-06	yes
ENSG00000180353	chr3_121743600_121745200	chr3_121820600_121825000	49	202	500	5011	0.0726445344288022	3.38252578291809e-08	5762	1.34261491893563e-07	yes
ENSG00000180353	chr3_121743600_121745200	chr3_121951200_121954400	54	197	491	5020	0.0879161555411722	2.30886069482539e-11	5762	1.99858587172198e-10	yes
ENSG00000180353	chr3_121743600_121745200	chr3_121977400_121978200	20	231	131	5380	0.0714394131071866	5.68068359637755e-08	5762	2.13418969912783e-07	yes
ENSG00000180353	chr3_121743600_121745200	chr3_121986800_121988600	14	237	85	5426	0.0633853813356818	1.47018859527335e-06	5762	3.92762547737797e-06	yes
ENSG00000180353	chr3_121743600_121745200	chr3_122016600_122020800	33	218	250	5261	0.0813323327458	6.3027737948831e-10	5762	3.81293012356319e-09	yes
ENSG00000180353	chr3_121743600_121745200	chr3_122201600_122203000	26	225	186	5325	0.0757200057265424	8.67661676264179e-09	5762	3.97908339602928e-08	yes
ENSG00000180353	chr3_121743600_121745200	chr3_122215200_122217200	7	244	108	5403	0.0121008442853967	0.358418245657094	5762	0.369768142192255	no
ENSG00000180353	chr3_121743600_121745200	chr3_122252400_122253400	18	233	180	5331	0.0437582835839178	0.000892250802574325	5762	0.00131402890490596	no
ENSG00000180353	chr3_121743600_121745200	chr3_122293600_122296000	47	204	496	5015	0.067942959097309	2.43999226413108e-07	5762	7.84108796867623e-07	yes
ENSG00000180353	chr3_121743600_121745200	chr3_122328400_122330000	40	211	327	5184	0.0836063274965688	2.06901321922103e-10	5762	1.41653412466291e-09	yes
ENSG00000180353	chr3_121786800_121787400	chr3_121810000_121812000	18	99	445	5200	0.0389213121778911	0.00312758971319098	5762	0.00418007295696354	no
ENSG00000180353	chr3_121786800_121787400	chr3_121812600_121814000	9	108	135	5510	0.0478955421162823	0.000275890273892068	5762	0.000447709240976137	no
ENSG00000180353	chr3_121786800_121787400	chr3_121820600_121825000	18	99	531	5114	0.028718067050371	0.0292646510530333	5762	0.0337952934438363	no
ENSG00000180353	chr3_121786800_121787400	chr3_121951200_121954400	27	90	518	5127	0.0669964334220465	3.57741657417116e-07	5762	1.10397757634524e-06	yes
ENSG00000180353	chr3_121786800_121787400	chr3_121977400_121978200	9	108	142	5503	0.0457065341792712	0.000519402934025456	5762	0.000799212313134795	no
ENSG00000180353	chr3_121786800_121787400	chr3_121986800_121988600	3	114	96	5549	0.00937211457975622	0.476911836917504	5762	0.487568139710837	no
ENSG00000180353	chr3_121786800_121787400	chr3_122016600_122020800	11	106	272	5373	0.0299128639758811	0.0231690044829076	5762	0.0270959145641469	no
ENSG00000180353	chr3_121786800_121787400	chr3_122201600_122203000	13	104	199	5446	0.0568349832838233	1.58326038614689e-05	5762	3.33640572184578e-05	yes
ENSG00000180353	chr3_121786800_121787400	chr3_122215200_122217200	6	111	109	5536	0.0322440437592721	0.0143778867564312	5762	0.0172871032868643	no
ENSG00000180353	chr3_121786800_121787400	chr3_122252400_122253400	8	109	190	5455	0.0268814688068593	0.0413065026672516	5762	0.046808106763467	no
ENSG00000180353	chr3_121786800_121787400	chr3_122293600_122296000	26	91	517	5128	0.0630662056611403	1.65993355471639e-06	5762	4.38053158626986e-06	yes
ENSG00000180353	chr3_121786800_121787400	chr3_122328400_122330000	13	104	354	5291	0.0279542741750988	0.0338459015077694	5762	0.0387621513421079	no
ENSG00000180353	chr3_121810000_121812000	chr3_121812600_121814000	25	438	119	5180	0.0549234654306906	3.02779527870178e-05	5762	5.98867562031537e-05	yes
ENSG00000180353	chr3_121810000_121812000	chr3_121820600_121825000	94	369	455	4844	0.108475391230727	1.49730994021198e-16	5762	4.48415158718029e-15	yes
ENSG00000180353	chr3_121810000_121812000	chr3_121951200_121954400	84	379	461	4838	0.0877160967165629	2.56233784664295e-11	5762	2.19448517178557e-10	yes
ENSG00000180353	chr3_121810000_121812000	chr3_121977400_121978200	25	438	126	5173	0.0514208137007334	9.42334462392051e-05	5762	0.000167924874483644	yes
ENSG00000180353	chr3_121810000_121812000	chr3_121986800_121988600	24	439	75	5224	0.0788285031043304	2.07622727515159e-09	5762	1.10693137713849e-08	yes
ENSG00000180353	chr3_121810000_121812000	chr3_122016600_122020800	54	409	229	5070	0.0923481508946785	2.16471748498029e-12	5762	2.40496775245314e-11	yes
ENSG00000180353	chr3_121810000_121812000	chr3_122201600_122203000	35	428	177	5122	0.0609252350927007	3.69215939645011e-06	5762	8.98217240671668e-06	yes
ENSG00000180353	chr3_121810000_121812000	chr3_122215200_122217200	23	440	92	5207	0.0628092850789366	1.8295527997558e-06	5762	4.7806292305622e-06	yes
ENSG00000180353	chr3_121810000_121812000	chr3_122252400_122253400	37	426	161	5138	0.0739152669622668	1.94059213376874e-08	5762	8.18018147852597e-08	yes
ENSG00000180353	chr3_121810000_121812000	chr3_122293600_122296000	90	373	453	4846	0.101323060071395	1.26418009325786e-14	5762	2.41034217119504e-13	yes
ENSG00000180353	chr3_121810000_121812000	chr3_122328400_122330000	69	394	298	5001	0.103291550502745	3.84231710314528e-15	5762	8.26808751598093e-14	yes
ENSG00000180353	chr3_121812600_121814000	chr3_121820600_121825000	33	111	516	5102	0.0730083979395074	2.88770650143134e-08	5762	1.16586519947297e-07	yes
ENSG00000180353	chr3_121812600_121814000	chr3_121951200_121954400	34	110	511	5107	0.0774267234571808	3.98401955067897e-09	5762	1.98707459834289e-08	yes
ENSG00000180353	chr3_121812600_121814000	chr3_121977400_121978200	8	136	143	5475	0.0294139881832922	0.0255653744894925	5762	0.0297377580272604	no
ENSG00000180353	chr3_121812600_121814000	chr3_121986800_121988600	8	136	91	5527	0.0472781057221169	0.000330668243504102	5762	0.000528207931227805	no
ENSG00000180353	chr3_121812600_121814000	chr3_122016600_122020800	19	125	264	5354	0.0613627884081313	3.14220045230217e-06	5762	7.7695842193961e-06	yes
ENSG00000180353	chr3_121812600_121814000	chr3_122201600_122203000	14	130	198	5420	0.0513922691942512	9.50828415630399e-05	5762	0.000169277888762498	yes
ENSG00000180353	chr3_121812600_121814000	chr3_122215200_122217200	5	139	110	5508	0.0169007571435146	0.199592567424675	5762	0.210178553382305	no
ENSG00000180353	chr3_121812600_121814000	chr3_122252400_122253400	14	130	184	5434	0.0552466574561467	2.71731237964931e-05	5762	5.43082077560068e-05	yes
ENSG00000180353	chr3_121812600_121814000	chr3_122293600_122296000	30	114	513	5105	0.0625226713430556	2.03841390722244e-06	5762	5.26928166992137e-06	yes
ENSG00000180353	chr3_121812600_121814000	chr3_122328400_122330000	30	114	337	5281	0.0948252078261124	5.48646044513262e-13	5762	7.07090517484168e-12	yes
ENSG00000180353	chr3_121820600_121825000	chr3_121951200_121954400	107	442	438	4775	0.111242581597183	2.48259419589833e-17	5762	8.93240913094426e-16	yes
ENSG00000180353	chr3_121820600_121825000	chr3_121977400_121978200	38	511	113	5100	0.0873740059897663	3.06026840548075e-11	5762	2.57144455987229e-10	yes
ENSG00000180353	chr3_121820600_121825000	chr3_121986800_121988600	28	521	71	5142	0.0844601752474499	1.35138481264665e-10	5762	9.66047434268823e-10	yes
ENSG00000180353	chr3_121820600_121825000	chr3_122016600_122020800	67	482	216	4997	0.109508850074439	7.69393327734015e-17	5762	2.48300650779911e-15	yes
ENSG00000180353	chr3_121820600_121825000	chr3_122201600_122203000	43	506	169	5044	0.0715942575153372	5.31705327252882e-08	5762	2.00984074912774e-07	yes
ENSG00000180353	chr3_121820600_121825000	chr3_122215200_122217200	27	522	88	5125	0.067805885185637	2.57982826660643e-07	5762	8.23723928940369e-07	yes
ENSG00000180353	chr3_121820600_121825000	chr3_122252400_122253400	49	500	149	5064	0.0977875537777221	1.0140014311992e-13	5762	1.55226510010821e-12	yes
ENSG00000180353	chr3_121820600_121825000	chr3_122293600_122296000	108	441	435	4778	0.113834702500096	4.42654655432277e-18	5762	1.87618785857538e-16	yes
ENSG00000180353	chr3_121820600_121825000	chr3_122328400_122330000	69	480	298	4915	0.0823773332893769	3.7916000956123e-10	5762	2.42456710762583e-09	yes
ENSG00000180353	chr3_121951200_121954400	chr3_121977400_121978200	31	514	120	5097	0.0620627131460518	2.42222477423648e-06	5762	6.15122776197691e-06	yes
ENSG00000180353	chr3_121951200_121954400	chr3_121986800_121988600	26	519	73	5144	0.0759231617009279	7.91576401495801e-09	5762	3.66567967729343e-08	yes
ENSG00000180353	chr3_121951200_121954400	chr3_122016600_122020800	59	486	224	4993	0.0884531192703628	1.74372909986557e-11	5762	1.5539429576725e-10	yes
ENSG00000180353	chr3_121951200_121954400	chr3_122201600_122203000	41	504	171	5046	0.0659920127913143	5.3396026489362e-07	5762	1.58037770991547e-06	yes
ENSG00000180353	chr3_121951200_121954400	chr3_122215200_122217200	28	517	87	5130	0.0726070897250328	3.43788334330832e-08	5762	1.36207279904971e-07	yes
ENSG00000180353	chr3_121951200_121954400	chr3_122252400_122253400	32	513	166	5051	0.0432094741846617	0.0010352838874145	5762	0.00150656939292962	no
ENSG00000180353	chr3_121951200_121954400	chr3_122293600_122296000	104	441	439	4778	0.106853509780596	4.20349070836415e-16	5762	1.13214849552309e-14	yes
ENSG00000180353	chr3_121951200_121954400	chr3_122328400_122330000	64	481	303	4914	0.0711236565449355	6.49833605390148e-08	5762	2.40504234648319e-07	yes
ENSG00000180353	chr3_121977400_121978200	chr3_121986800_121988600	9	142	90	5521	0.053552875198614	4.75978219230053e-05	5762	9.02811813674124e-05	yes
ENSG00000180353	chr3_121977400_121978200	chr3_122016600_122020800	22	129	261	5350	0.0733140237470754	2.5270030041558e-08	5762	1.03537325477978e-07	yes
ENSG00000180353	chr3_121977400_121978200	chr3_122201600_122203000	9	142	203	5408	0.019876959690651	0.131391130333253	5762	0.140712813356356	no
ENSG00000180353	chr3_121977400_121978200	chr3_122215200_122217200	7	144	108	5503	0.0309653266509157	0.018744949278384	5762	0.0221888274485738	no
ENSG00000180353	chr3_121977400_121978200	chr3_122252400_122253400	9	142	189	5422	0.0227299024564434	0.0844866968374479	5762	0.0922989599887464	no
ENSG00000180353	chr3_121977400_121978200	chr3_122293600_122296000	32	119	511	5100	0.0660784144160572	5.15992938676827e-07	5762	1.53271795960052e-06	yes
ENSG00000180353	chr3_121977400_121978200	chr3_122328400_122330000	17	134	350	5261	0.0328419921232351	0.0126634512043896	5762	0.0153515084423232	no
ENSG00000180353	chr3_121986800_121988600	chr3_122016600_122020800	13	86	270	5393	0.0502905313886027	0.000133975377556902	5762	0.000231260508676872	yes
ENSG00000180353	chr3_121986800_121988600	chr3_122201600_122203000	10	89	202	5461	0.0451029896869867	0.000615545658335899	5762	0.000934015144424742	no
ENSG00000180353	chr3_121986800_121988600	chr3_122215200_122217200	2	97	113	5550	0.000230364794144237	0.986051534113887	5762	0.986627189810851	no
ENSG00000180353	chr3_121986800_121988600	chr3_122252400_122253400	6	93	192	5471	0.0190482361436745	0.148253538307859	5762	0.157947316697627	no
ENSG00000180353	chr3_121986800_121988600	chr3_122293600_122296000	23	76	520	5143	0.0624914915638986	2.0624694877968e-06	5762	5.32397787917017e-06	yes
ENSG00000180353	chr3_121986800_121988600	chr3_122328400_122330000	16	83	351	5312	0.0530180221027288	5.6627155303769e-05	5762	0.000105697245098192	yes
ENSG00000180353	chr3_122016600_122020800	chr3_122201600_122203000	27	256	185	5294	0.0707619265682025	7.57538083958824e-08	5762	2.76048140176692e-07	yes
ENSG00000180353	chr3_122016600_122020800	chr3_122215200_122217200	13	270	102	5377	0.0422147791682171	0.0013498453401578	5762	0.00192444874149587	no
ENSG00000180353	chr3_122016600_122020800	chr3_122252400_122253400	26	257	172	5307	0.0717514930462137	4.97092483028716e-08	5762	1.89322361558308e-07	yes
ENSG00000180353	chr3_122016600_122020800	chr3_122293600_122296000	53	230	490	4989	0.0723763729704112	3.79886271283319e-08	5762	1.4890433534278e-07	yes
ENSG00000180353	chr3_122016600_122020800	chr3_122328400_122330000	40	243	327	5152	0.0722647084140255	3.98651446761888e-08	5762	1.55385730946895e-07	yes
ENSG00000180353	chr3_122201600_122203000	chr3_122215200_122217200	6	206	109	5441	0.0116596947002762	0.376210417010996	5762	0.387465018672995	no
ENSG00000180353	chr3_122201600_122203000	chr3_122252400_122253400	22	190	176	5374	0.0744721365017451	1.51679767650886e-08	5762	6.56347489974817e-08	yes
ENSG00000180353	chr3_122201600_122203000	chr3_122293600_122296000	37	175	506	5044	0.0537110467114766	4.52007836387756e-05	5762	8.61145134426772e-05	yes
ENSG00000180353	chr3_122201600_122203000	chr3_122328400_122330000	39	173	328	5222	0.096254270012548	2.44532090432414e-13	5762	3.42091385721852e-12	yes
ENSG00000180353	chr3_122215200_122217200	chr3_122252400_122253400	8	107	190	5457	0.0275775894197683	0.0363224599352832	5762	0.041440526722127	no
ENSG00000180353	chr3_122215200_122217200	chr3_122293600_122296000	22	93	521	5126	0.047411959672625	0.000317993135432604	5762	0.000509777783819973	no
ENSG00000180353	chr3_122215200_122217200	chr3_122328400_122330000	14	101	353	5294	0.0339200578468035	0.0100245712115918	5762	0.0123418112230621	no
ENSG00000180353	chr3_122252400_122253400	chr3_122293600_122296000	47	151	496	5068	0.0924201067304636	2.08114914153242e-12	5762	2.32270455491514e-11	yes
ENSG00000180353	chr3_122252400_122253400	chr3_122328400_122330000	24	174	343	5221	0.044431865737302	0.000741756003077368	5762	0.00110869156280556	no
ENSG00000180353	chr3_122293600_122296000	chr3_122328400_122330000	61	482	306	4913	0.0642532627771986	1.05382152066269e-06	5762	2.91329577282464e-06	yes
ENSG00000180357	chr15_63765000_63766600	chr15_63767000_63768400	136	585	296	6994	0.187548575806245	2.51604563905408e-64	8011	3.15950562773494e-61	yes
ENSG00000180357	chr15_63765000_63766600	chr15_63771600_63774000	106	615	496	6794	0.0857370236363399	1.50881912592043e-14	8011	2.82908698934806e-13	yes
ENSG00000180357	chr15_63765000_63766600	chr15_63775400_63779800	104	617	395	6895	0.106644063458973	1.05974436317201e-21	8011	9.40569472226074e-20	yes
ENSG00000180357	chr15_63765000_63766600	chr15_63789600_63790800	40	681	142	7148	0.069142043452376	5.83030742180258e-10	8011	3.55662493534328e-09	yes
ENSG00000180357	chr15_63765000_63766600	chr15_63901800_63903400	23	698	110	7180	0.0376522125766792	0.000749774432768052	8011	0.00111972648314971	no
ENSG00000180357	chr15_63765000_63766600	chr15_64183400_64189800	136	585	543	6747	0.11728112825383	6.159372828551e-26	8011	1.05566656195287e-23	yes
ENSG00000180357	chr15_63765000_63766600	chr15_64261600_64266200	111	610	434	6856	0.107312332020646	5.90206437663846e-22	8011	5.47192123456912e-20	yes
ENSG00000180357	chr15_63765000_63766600	chr15_64277600_64280800	100	621	360	6930	0.10986707051141	6.08894512178179e-23	8011	6.68624164325181e-21	yes
ENSG00000180357	chr15_63765000_63766600	chr15_64301200_64303400	138	583	561	6729	0.116058168772434	1.98218573159563e-25	8011	3.11911434662871e-23	yes
ENSG00000180357	chr15_63765000_63766600	chr15_64434800_64438600	83	638	334	6956	0.0892836618081351	1.18492652240932e-15	8011	2.86637861600561e-14	yes
ENSG00000180357	chr15_63765000_63766600	chr15_64863800_64865200	49	672	198	7092	0.0675472176092041	1.4330046730428e-09	8011	7.94908951548366e-09	yes
ENSG00000180357	chr15_63765000_63766600	chr15_64914200_64916800	58	663	278	7012	0.060403124543797	6.28737934219224e-08	8011	2.33569116888856e-07	yes
ENSG00000180357	chr15_63765000_63766600	chr15_64924000_64929200	110	611	488	6802	0.0932360159392774	6.17000275152119e-17	8011	2.02993890784807e-15	yes
ENSG00000180357	chr15_63765000_63766600	chr15_64943400_64945200	34	687	140	7150	0.0548782148496204	8.88879595626192e-07	8011	2.50103378989418e-06	yes
ENSG00000180357	chr15_63765000_63766600	chr15_65174600_65176800	103	618	401	6889	0.103544274833172	1.52583586548437e-20	8011	1.06800089856171e-18	yes
ENSG00000180357	chr15_63765000_63766600	chr15_65183000_65185000	39	682	157	7133	0.0603057998735629	6.60137716068482e-08	8011	2.43933416452424e-07	yes
ENSG00000180357	chr15_63765000_63766600	chr15_65186000_65186400	124	597	627	6663	0.0844142835091495	3.79706308012285e-14	8011	6.46293685721236e-13	yes
ENSG00000180357	chr15_63765000_63766600	chr15_65187600_65188000	60	661	231	7059	0.0788207740142328	1.60984894982322e-12	8011	1.84825873364786e-11	yes
ENSG00000180357	chr15_63765000_63766600	chr15_65222600_65223400	27	694	148	7142	0.0335685967121671	0.00265661179286334	8011	0.00359569369825686	no
ENSG00000180357	chr15_63765000_63766600	chr15_65587800_65589000	109	612	469	6821	0.096056397589958	6.9311318196416e-18	8011	2.80675430614669e-16	yes
ENSG00000180357	chr15_63765000_63766600	chr15_65596600_65597800	84	637	344	6946	0.0882121235220657	2.58332088451758e-15	8011	5.79078451366852e-14	yes
ENSG00000180357	chr15_63767000_63768400	chr15_63771600_63774000	68	364	534	7045	0.0744967264588127	2.4554131560661e-11	8011	2.11189509415342e-10	yes
ENSG00000180357	chr15_63767000_63768400	chr15_63775400_63779800	65	367	434	7145	0.0871030204599705	5.73175609361159e-15	8011	1.18648380178351e-13	yes
ENSG00000180357	chr15_63767000_63768400	chr15_63789600_63790800	22	410	160	7419	0.0451952963146494	5.19658618092359e-05	8011	9.77890006577385e-05	no
ENSG00000180357	chr15_63767000_63768400	chr15_63901800_63903400	12	420	121	7458	0.0208814145774373	0.0616386486968878	8011	0.0683646094010274	no
ENSG00000180357	chr15_63767000_63768400	chr15_64183400_64189800	79	353	600	6979	0.0841004425553303	4.71680386971346e-14	8011	7.8394998662791e-13	yes
ENSG00000180357	chr15_63767000_63768400	chr15_64261600_64266200	57	375	488	7091	0.0605995678853386	5.69706494685106e-08	8011	2.13939346008504e-07	yes
ENSG00000180357	chr15_63767000_63768400	chr15_64277600_64280800	59	373	401	7178	0.081228612355871	3.30862618558208e-13	8011	4.47799657579101e-12	yes
ENSG00000180357	chr15_63767000_63768400	chr15_64301200_64303400	76	356	623	6956	0.0750148243459307	1.7855135692508e-11	8011	1.58727613365164e-10	yes
ENSG00000180357	chr15_63767000_63768400	chr15_64434800_64438600	46	386	371	7208	0.0584981514109386	1.61012612348183e-07	8011	5.41677178358622e-07	yes
ENSG00000180357	chr15_63767000_63768400	chr15_64863800_64865200	28	404	219	7360	0.0469335090949338	2.64093012367165e-05	8011	5.29312843845252e-05	no
ENSG00000180357	chr15_63767000_63768400	chr15_64914200_64916800	40	392	296	7283	0.0603247496349502	6.53907230918431e-08	8011	2.41898947345441e-07	yes
ENSG00000180357	chr15_63767000_63768400	chr15_64924000_64929200	59	373	539	7040	0.0562539595661742	4.70006498362932e-07	8011	1.40914176742478e-06	yes
ENSG00000180357	chr15_63767000_63768400	chr15_64943400_64945200	26	406	148	7431	0.0629998346461677	1.66651235398639e-08	8011	7.14115014041806e-08	yes
ENSG00000180357	chr15_63767000_63768400	chr15_65174600_65176800	59	373	445	7134	0.0724284698704483	8.5742570085313e-11	8011	6.43589404268228e-10	yes
ENSG00000180357	chr15_63767000_63768400	chr15_65183000_65185000	23	409	173	7406	0.0444668258318499	6.8534942630418e-05	8011	0.000125685547417052	no
ENSG00000180357	chr15_63767000_63768400	chr15_65186000_65186400	91	341	660	6919	0.0957539054348358	8.78986443305378e-18	8011	3.48054482061883e-16	yes
ENSG00000180357	chr15_63767000_63768400	chr15_65187600_65188000	49	383	242	7337	0.0983845269413325	1.08610550958091e-18	8011	5.24365290369801e-17	yes
ENSG00000180357	chr15_63767000_63768400	chr15_65222600_65223400	22	410	153	7426	0.0474968921752627	2.11012593865556e-05	8011	4.32172710654143e-05	no
ENSG00000180357	chr15_63767000_63768400	chr15_65587800_65589000	61	371	517	7062	0.0637174897455887	1.14383489774012e-08	8011	5.0987654133182e-08	yes
ENSG00000180357	chr15_63767000_63768400	chr15_65596600_65597800	47	385	381	7198	0.0587831510848219	1.40135762239187e-07	8011	4.78629254182046e-07	yes
ENSG00000180357	chr15_63771600_63774000	chr15_63775400_63779800	90	512	409	7000	0.102861985327804	2.71563866694238e-20	8011	1.79873214382132e-18	yes
ENSG00000180357	chr15_63771600_63774000	chr15_63789600_63790800	32	570	150	7259	0.0582269001054063	1.83655629936567e-07	8011	6.09414566083794e-07	yes
ENSG00000180357	chr15_63771600_63774000	chr15_63901800_63903400	17	585	116	7293	0.0259605296782964	0.0201466651185394	8011	0.0237545114857192	no
ENSG00000180357	chr15_63771600_63774000	chr15_64183400_64189800	99	503	580	6829	0.0815607588051323	2.65017698850347e-13	8011	3.67552430446143e-12	yes
ENSG00000180357	chr15_63771600_63774000	chr15_64261600_64266200	86	516	459	6950	0.0847058966094825	3.10177811504072e-14	8011	5.380912574622e-13	yes
ENSG00000180357	chr15_63771600_63774000	chr15_64277600_64280800	77	525	383	7026	0.0863627509109408	9.70281354023083e-15	8011	1.9029037286338e-13	yes
ENSG00000180357	chr15_63771600_63774000	chr15_64301200_64303400	110	492	589	6820	0.0964299434626567	5.16349984276513e-18	8011	2.15210872513277e-16	yes
ENSG00000180357	chr15_63771600_63774000	chr15_64434800_64438600	61	541	356	7053	0.0632313849422519	1.47661113973651e-08	8011	6.40794466751459e-08	yes
ENSG00000180357	chr15_63771600_63774000	chr15_64863800_64865200	42	560	205	7204	0.0642025529102411	8.84892137412202e-09	8011	4.0496791057358e-08	yes
ENSG00000180357	chr15_63771600_63774000	chr15_64914200_64916800	46	556	290	7119	0.0490154485619222	1.13851352276293e-05	8011	2.47446954146213e-05	no
ENSG00000180357	chr15_63771600_63774000	chr15_64924000_64929200	91	511	507	6902	0.0829863409081392	1.01220043644866e-13	8011	1.54970281693365e-12	yes
ENSG00000180357	chr15_63771600_63774000	chr15_64943400_64945200	22	580	152	7257	0.0289895854786982	0.00946377756311272	8011	0.0116930434323389	no
ENSG00000180357	chr15_63771600_63774000	chr15_65174600_65176800	83	519	421	6988	0.0880010368716486	3.0087289276255e-15	8011	6.65150932352697e-14	yes
ENSG00000180357	chr15_63771600_63774000	chr15_65183000_65185000	36	566	160	7249	0.0651942382322445	5.20566943658703e-09	8011	2.51998112458906e-08	yes
ENSG00000180357	chr15_63771600_63774000	chr15_65186000_65186400	123	479	628	6781	0.108134768962046	2.85744761162564e-22	8011	2.81374286166522e-20	yes
ENSG00000180357	chr15_63771600_63774000	chr15_65187600_65188000	53	549	238	7171	0.0787888937654201	1.64341591291039e-12	8011	1.88168674040286e-11	yes
ENSG00000180357	chr15_63771600_63774000	chr15_65222600_65223400	23	579	152	7257	0.0319043010721563	0.00429217897845998	8011	0.00560664359481002	no
ENSG00000180357	chr15_63771600_63774000	chr15_65587800_65589000	85	517	493	6916	0.0760663918057139	9.29119719523599e-12	8011	8.84553775913362e-11	yes
ENSG00000180357	chr15_63771600_63774000	chr15_65596600_65597800	74	528	354	7055	0.0880905120921385	2.82058610199299e-15	8011	6.26835351876241e-14	yes
ENSG00000180357	chr15_63775400_63779800	chr15_63789600_63790800	27	472	155	7357	0.0542942884619795	1.15974174977667e-06	8011	3.17428559981387e-06	yes
ENSG00000180357	chr15_63775400_63779800	chr15_63901800_63903400	13	486	120	7392	0.0190613694317666	0.0880153078145637	8011	0.0959843636295882	no
ENSG00000180357	chr15_63775400_63779800	chr15_64183400_64189800	89	410	590	6922	0.0866125565171296	8.12769604391306e-15	8011	1.6220860570409e-13	yes
ENSG00000180357	chr15_63775400_63779800	chr15_64261600_64266200	59	440	486	7026	0.0513882800856828	4.18877293657451e-06	8011	1.00583526741972e-05	yes
ENSG00000180357	chr15_63775400_63779800	chr15_64277600_64280800	73	426	387	7125	0.0984556775952046	1.02558189224664e-18	8011	4.9722687841606e-17	yes
ENSG00000180357	chr15_63775400_63779800	chr15_64301200_64303400	102	397	597	6915	0.10699386861901	7.80441125359371e-22	8011	7.11732850569569e-20	yes
ENSG00000180357	chr15_63775400_63779800	chr15_64434800_64438600	52	447	365	7147	0.0605134285797108	5.94898774617216e-08	8011	2.22346353464671e-07	yes
ENSG00000180357	chr15_63775400_63779800	chr15_64863800_64865200	36	463	211	7301	0.0615943486979521	3.44187078957546e-08	8011	1.36348223463848e-07	yes
ENSG00000180357	chr15_63775400_63779800	chr15_64914200_64916800	48	451	288	7224	0.0697510212651721	4.11381932155579e-10	8011	2.60760510046939e-09	yes
ENSG00000180357	chr15_63775400_63779800	chr15_64924000_64929200	80	419	518	6994	0.0840150372248248	5.00291098146324e-14	8011	8.25659336081955e-13	yes
ENSG00000180357	chr15_63775400_63779800	chr15_64943400_64945200	23	476	151	7361	0.043092502934176	0.000114248620695777	8011	0.000200076668500965	no
ENSG00000180357	chr15_63775400_63779800	chr15_65174600_65176800	59	440	445	7067	0.0587240901191354	1.44234801917072e-07	8011	4.90923970886462e-07	yes
ENSG00000180357	chr15_63775400_63779800	chr15_65183000_65185000	21	478	175	7337	0.0293912867381146	0.00851838722140089	8011	0.0106042976314783	no
ENSG00000180357	chr15_63775400_63779800	chr15_65186000_65186400	96	403	655	6857	0.087220414395792	5.27057061943574e-15	8011	1.10089998626982e-13	yes
ENSG00000180357	chr15_63775400_63779800	chr15_65187600_65188000	43	456	248	7264	0.068666614694114	7.63899518324935e-10	8011	4.52122711788471e-09	yes
ENSG00000180357	chr15_63775400_63779800	chr15_65222600_65223400	16	483	159	7353	0.0180180750583118	0.106837427933286	8011	0.115471132494045	no
ENSG00000180357	chr15_63775400_63779800	chr15_65587800_65589000	74	425	504	7008	0.0758506289192786	1.06314644293752e-11	8011	9.97845506976731e-11	yes
ENSG00000180357	chr15_63775400_63779800	chr15_65596600_65597800	61	438	367	7145	0.0788712160250877	1.55810726356507e-12	8011	1.79551830127165e-11	yes
ENSG00000180357	chr15_63789600_63790800	chr15_63901800_63903400	9	173	124	7705	0.0391966898663593	0.000449678308269924	8011	0.000700268894428988	no
ENSG00000180357	chr15_63789600_63790800	chr15_64183400_64189800	33	149	646	7183	0.0528593026487594	2.20463372082868e-06	8011	5.65070215655279e-06	yes
ENSG00000180357	chr15_63789600_63790800	chr15_64261600_64266200	27	155	518	7311	0.0486353192589989	1.33089594308498e-05	8011	2.85111702691487e-05	no
ENSG00000180357	chr15_63789600_63790800	chr15_64277600_64280800	35	147	425	7404	0.0884009810955632	2.25326869769413e-15	8011	5.11879041605851e-14	yes
ENSG00000180357	chr15_63789600_63790800	chr15_64301200_64303400	33	149	666	7163	0.0508199764032886	5.34343043280549e-06	8011	1.25186065057027e-05	yes
ENSG00000180357	chr15_63789600_63790800	chr15_64434800_64438600	31	151	386	7443	0.0811826977496348	3.41145477711308e-13	8011	4.60390305789798e-12	yes
ENSG00000180357	chr15_63789600_63790800	chr15_64863800_64865200	12	170	235	7594	0.0309601623545198	0.00558336251897843	8011	0.00716405184106625	no
ENSG00000180357	chr15_63789600_63790800	chr15_64914200_64916800	17	165	319	7510	0.0391440912887585	0.000457712225414996	8011	0.000711704997724373	no
ENSG00000180357	chr15_63789600_63790800	chr15_64924000_64929200	34	148	564	7265	0.0650702161886934	5.56515583664823e-09	8011	2.674910807451e-08	yes
ENSG00000180357	chr15_63789600_63790800	chr15_64943400_64945200	12	170	162	7667	0.0462464991152122	3.46058968828694e-05	8011	6.75719109162534e-05	no
ENSG00000180357	chr15_63789600_63790800	chr15_65174600_65176800	30	152	474	7355	0.0640010851889347	9.8466365689661e-09	8011	4.45603695155202e-08	yes
ENSG00000180357	chr15_63789600_63790800	chr15_65183000_65185000	9	173	187	7642	0.0246571023763767	0.0273206908874552	8011	0.0316636806226213	no
ENSG00000180357	chr15_63789600_63790800	chr15_65186000_65186400	45	137	706	7123	0.0802986398898552	6.12962274907298e-13	8011	7.80855818867945e-12	yes
ENSG00000180357	chr15_63789600_63790800	chr15_65187600_65188000	17	165	274	7555	0.0465167986822531	3.11279924472612e-05	8011	6.14000728174021e-05	no
ENSG00000180357	chr15_63789600_63790800	chr15_65222600_65223400	11	171	164	7665	0.0402559012982979	0.000313392783327787	8011	0.000503153369235075	no
ENSG00000180357	chr15_63789600_63790800	chr15_65587800_65589000	31	151	547	7282	0.0578550611228048	2.19751539215365e-07	8011	7.14148864086011e-07	yes
ENSG00000180357	chr15_63789600_63790800	chr15_65596600_65597800	26	156	402	7427	0.060633555034063	5.60053679886307e-08	8011	2.10638776525652e-07	yes
ENSG00000180357	chr15_63901800_63903400	chr15_64183400_64189800	26	107	653	7225	0.0516564773568918	3.73086828270656e-06	8011	9.06660326299431e-06	yes
ENSG00000180357	chr15_63901800_63903400	chr15_64261600_64266200	20	113	525	7353	0.0424909878383555	0.000142236759939923	8011	0.000244310512773299	no
ENSG00000180357	chr15_63901800_63903400	chr15_64277600_64280800	13	120	447	7431	0.0225205835534095	0.0438389257163237	8011	0.0495039971918634	no
ENSG00000180357	chr15_63901800_63903400	chr15_64301200_64303400	22	111	677	7201	0.035985219276131	0.00127579962878276	8011	0.00182645912631521	no
ENSG00000180357	chr15_63901800_63903400	chr15_64434800_64438600	20	113	397	7481	0.0575114359870087	2.59136163080743e-07	8011	8.26948459227321e-07	yes
ENSG00000180357	chr15_63901800_63903400	chr15_64863800_64865200	8	125	239	7639	0.0220365837777203	0.0485755663710322	8011	0.0545472493942894	no
ENSG00000180357	chr15_63901800_63903400	chr15_64914200_64916800	21	112	315	7563	0.075158049994523	1.63436681781879e-11	8011	1.46938926422313e-10	yes
ENSG00000180357	chr15_63901800_63903400	chr15_64924000_64929200	21	112	577	7301	0.041155466627574	0.000229086470400554	8011	0.000377573513890507	no
ENSG00000180357	chr15_63901800_63903400	chr15_64943400_64945200	7	126	167	7711	0.0275533438210007	0.0136546267213048	8011	0.0164748171792263	no
ENSG00000180357	chr15_63901800_63903400	chr15_65174600_65176800	17	116	487	7391	0.0347329203804661	0.001875979587924	8011	0.002608658134554	no
ENSG00000180357	chr15_63901800_63903400	chr15_65183000_65185000	9	124	187	7691	0.0363349087822406	0.0011431689791378	8011	0.00165119489823304	no
ENSG00000180357	chr15_63901800_63903400	chr15_65186000_65186400	24	109	727	7151	0.0386509854739628	0.000539818069901913	8011	0.000827933414826464	no
ENSG00000180357	chr15_63901800_63903400	chr15_65187600_65188000	17	116	274	7604	0.0635395869992748	1.25616047015127e-08	8011	5.53872311230211e-08	yes
ENSG00000180357	chr15_63901800_63903400	chr15_65222600_65223400	8	125	167	7711	0.0340485383026235	0.00230450471009064	8011	0.00315480789651788	no
ENSG00000180357	chr15_63901800_63903400	chr15_65587800_65589000	18	115	560	7318	0.0317314645337864	0.00450610885456557	8011	0.00586452598227385	no
ENSG00000180357	chr15_63901800_63903400	chr15_65596600_65597800	15	118	413	7465	0.0342943445941164	0.00214122211006003	8011	0.00294763166130024	no
ENSG00000180357	chr15_64183400_64189800	chr15_64261600_64266200	93	586	452	6880	0.0833116713524437	8.1073426895649e-14	8011	1.26866659261877e-12	yes
ENSG00000180357	chr15_64183400_64189800	chr15_64277600_64280800	83	596	377	6955	0.0847855388708417	2.93474163238789e-14	8011	5.12549271875180e-13	yes
ENSG00000180357	chr15_64183400_64189800	chr15_64301200_64303400	118	561	581	6751	0.0933082796214683	5.83859040924498e-17	8011	1.9309215687211e-15	yes
ENSG00000180357	chr15_64183400_64189800	chr15_64434800_64438600	76	603	341	6991	0.0820274074234072	1.93742826886459e-13	8011	2.77309589594962e-12	yes
ENSG00000180357	chr15_64183400_64189800	chr15_64863800_64865200	35	644	212	7120	0.0364652040508029	0.00109709793160101	8011	0.0015897735580115	no
ENSG00000180357	chr15_64183400_64189800	chr15_64914200_64916800	59	620	277	7055	0.0682390227362245	9.72541935267644e-10	8011	5.62253383233306e-09	yes
ENSG00000180357	chr15_64183400_64189800	chr15_64924000_64929200	96	583	502	6830	0.0772733369360651	4.34239641500454e-12	8011	4.49038840044864e-11	yes
ENSG00000180357	chr15_64183400_64189800	chr15_64943400_64945200	36	643	138	7194	0.0653418547301975	4.80717296081797e-09	8011	2.34904159745923e-08	yes
ENSG00000180357	chr15_64183400_64189800	chr15_65174600_65176800	78	601	426	6906	0.0651241557233135	5.40593538532689e-09	8011	2.60648083984417e-08	yes
ENSG00000180357	chr15_64183400_64189800	chr15_65183000_65185000	35	644	161	7171	0.0533417246284959	1.77961871786992e-06	8011	4.66312092199744e-06	yes
ENSG00000180357	chr15_64183400_64189800	chr15_65186000_65186400	117	562	634	6698	0.0820271163151183	1.93780798175446e-13	8011	2.77332640855245e-12	yes
ENSG00000180357	chr15_64183400_64189800	chr15_65187600_65188000	50	629	241	7091	0.060689189012251	5.44593891656686e-08	8011	2.05355334508054e-07	yes
ENSG00000180357	chr15_64183400_64189800	chr15_65222600_65223400	30	649	145	7187	0.0465030883914581	3.12960976792739e-05	8011	6.170095395163e-05	no
ENSG00000180357	chr15_64183400_64189800	chr15_65587800_65589000	96	583	482	6850	0.0814294113935171	2.89355373390015e-13	8011	3.96788215018441e-12	yes
ENSG00000180357	chr15_64183400_64189800	chr15_65596600_65597800	74	605	354	6978	0.0751811226245715	1.61121954129425e-11	8011	1.45063515597608e-10	yes
ENSG00000180357	chr15_64261600_64266200	chr15_64277600_64280800	78	467	382	7084	0.0995248749431588	4.31130586831034e-19	8011	2.24744317006905e-17	yes
ENSG00000180357	chr15_64261600_64266200	chr15_64301200_64303400	101	444	598	6868	0.0938864917807482	3.74793686287634e-17	8011	1.29382371344204e-15	yes
ENSG00000180357	chr15_64261600_64266200	chr15_64434800_64438600	64	481	353	7113	0.079518420213647	1.02275773524027e-12	8011	1.23105593205394e-11	yes
ENSG00000180357	chr15_64261600_64266200	chr15_64863800_64865200	36	509	211	7255	0.0550515050681607	8.20990862796559e-07	8011	2.32827341682127e-06	yes
ENSG00000180357	chr15_64261600_64266200	chr15_64914200_64916800	44	501	292	7174	0.0522841470561879	2.83919901600055e-06	8011	7.0901325416516e-06	yes
ENSG00000180357	chr15_64261600_64266200	chr15_64924000_64929200	83	462	515	6951	0.0798203642889298	8.39420232448094e-13	8011	1.03222482142129e-11	yes
ENSG00000180357	chr15_64261600_64266200	chr15_64943400_64945200	23	522	151	7315	0.0379627307054332	0.000677519488132855	8011	0.00102020464311025	no
ENSG00000180357	chr15_64261600_64266200	chr15_65174600_65176800	63	482	441	7025	0.0586221391916	1.51584901241177e-07	8011	5.13104513715831e-07	yes
ENSG00000180357	chr15_64261600_64266200	chr15_65183000_65185000	27	518	169	7297	0.0438518699163845	8.62976165587766e-05	8011	0.000155060871959732	no
ENSG00000180357	chr15_64261600_64266200	chr15_65186000_65186400	103	442	648	6818	0.0882863679591829	2.44824760259784e-15	8011	5.5211814266978e-14	yes
ENSG00000180357	chr15_64261600_64266200	chr15_65187600_65188000	50	495	241	7225	0.0800271245636593	7.32905629037085e-13	8011	9.14725653717511e-12	yes
ENSG00000180357	chr15_64261600_64266200	chr15_65222600_65223400	24	521	151	7315	0.04101719822944	0.000240486876609691	8011	0.000394783206839336	no
ENSG00000180357	chr15_64261600_64266200	chr15_65587800_65589000	76	469	502	6964	0.0702751843177543	3.03995030964573e-10	8011	1.99069030241826e-09	yes
ENSG00000180357	chr15_64261600_64266200	chr15_65596600_65597800	56	489	372	7094	0.0592614562933539	1.10843106642434e-07	8011	3.88252401763647e-07	yes
ENSG00000180357	chr15_64277600_64280800	chr15_64301200_64303400	96	364	603	6948	0.106211303052742	1.54513450471325e-21	8011	1.31877125997834e-19	yes
ENSG00000180357	chr15_64277600_64280800	chr15_64434800_64438600	60	400	357	7194	0.0870909166187173	5.78150700897976e-15	8011	1.19502694580982e-13	yes
ENSG00000180357	chr15_64277600_64280800	chr15_64863800_64865200	35	425	212	7339	0.0646148762402893	7.103933811604e-09	8011	3.33157267634601e-08	yes
ENSG00000180357	chr15_64277600_64280800	chr15_64914200_64916800	44	416	292	7259	0.0661315158526063	3.13039239623607e-09	8011	1.60095592183547e-08	yes
ENSG00000180357	chr15_64277600_64280800	chr15_64924000_64929200	71	389	527	7024	0.0748473937073982	1.9796044333677e-11	8011	1.74283791672932e-10	yes
ENSG00000180357	chr15_64277600_64280800	chr15_64943400_64945200	26	434	148	7403	0.0589268369474941	1.30628374155939e-07	8011	4.49242026470288e-07	yes
ENSG00000180357	chr15_64277600_64280800	chr15_65174600_65176800	73	387	431	7120	0.0973642571975539	2.46026148556864e-18	8011	1.09871466272771e-16	yes
ENSG00000180357	chr15_64277600_64280800	chr15_65183000_65185000	18	442	178	7373	0.0234274807202701	0.0360096690571174	8011	0.0410988195861795	no
ENSG00000180357	chr15_64277600_64280800	chr15_65186000_65186400	85	375	666	6885	0.0770887017417383	4.8819380757983e-12	8011	4.97730069255224e-11	yes
ENSG00000180357	chr15_64277600_64280800	chr15_65187600_65188000	46	414	245	7306	0.0839995306775531	5.05665745596503e-14	8011	8.33444918960422e-13	yes
ENSG00000180357	chr15_64277600_64280800	chr15_65222600_65223400	17	443	158	7393	0.0255156380571473	0.0223849384166492	8011	0.0262321719630008	no
ENSG00000180357	chr15_64277600_64280800	chr15_65587800_65589000	66	394	512	7039	0.0680415558503202	1.08674280943402e-09	8011	6.20835054819678e-09	yes
ENSG00000180357	chr15_64277600_64280800	chr15_65596600_65597800	52	408	376	7175	0.0654320729033075	4.57840903457346e-09	8011	2.24991134044307e-08	yes
ENSG00000180357	chr15_64301200_64303400	chr15_64434800_64438600	80	619	337	6975	0.086847869405728	6.87543791263567e-15	8011	1.39633593348212e-13	yes
ENSG00000180357	chr15_64301200_64303400	chr15_64863800_64865200	48	651	199	7113	0.0676755503662171	1.33396525242015e-09	8011	7.45217869728439e-09	yes
ENSG00000180357	chr15_64301200_64303400	chr15_64914200_64916800	61	638	275	7037	0.0699098041977016	3.75445798184319e-10	8011	2.40396761832175e-09	yes
ENSG00000180357	chr15_64301200_64303400	chr15_64924000_64929200	111	588	487	6825	0.0989961994577246	6.62537613975014e-19	8011	3.34113898928235e-17	yes
ENSG00000180357	chr15_64301200_64303400	chr15_64943400_64945200	40	659	134	7178	0.0753079345244178	1.48961408143823e-11	8011	1.35122124123023e-10	yes
ENSG00000180357	chr15_64301200_64303400	chr15_65174600_65176800	85	614	419	6893	0.0747332630377411	2.12359371713185e-11	8011	1.85646120170825e-10	yes
ENSG00000180357	chr15_64301200_64303400	chr15_65183000_65185000	29	670	167	7145	0.0340652865211582	0.00229302727477677	8011	0.00314034974203304	no
ENSG00000180357	chr15_64301200_64303400	chr15_65186000_65186400	126	573	625	6687	0.0917682284499508	1.87638027207391e-16	8011	5.49483513985532e-15	yes
ENSG00000180357	chr15_64301200_64303400	chr15_65187600_65188000	66	633	225	7087	0.096005239370235	7.21566873629491e-18	8011	2.91546118453101e-16	yes
ENSG00000180357	chr15_64301200_64303400	chr15_65222600_65223400	37	662	138	7174	0.0657553282869076	3.84249647872645e-09	8011	1.92504277293757e-08	yes
ENSG00000180357	chr15_64301200_64303400	chr15_65587800_65589000	107	592	471	6841	0.096703927205625	4.15766592166222e-18	8011	1.77428253312389e-16	yes
ENSG00000180357	chr15_64301200_64303400	chr15_65596600_65597800	72	627	356	6956	0.0681634648493196	1.01478562223137e-09	8011	5.83962161831237e-09	yes
ENSG00000180357	chr15_64434800_64438600	chr15_64863800_64865200	28	389	219	7375	0.049226443351851	1.04349918316176e-05	8011	2.28661520413977e-05	no
ENSG00000180357	chr15_64434800_64438600	chr15_64914200_64916800	31	386	305	7289	0.0378731555063626	0.000697669178862568	8011	0.00104793318121153	no
ENSG00000180357	chr15_64434800_64438600	chr15_64924000_64929200	60	357	538	7056	0.0617324411316855	3.20734744773525e-08	8011	1.2808182518774e-07	yes
ENSG00000180357	chr15_64434800_64438600	chr15_64943400_64945200	28	389	146	7448	0.0730257167585783	5.9964749115563e-11	8011	4.69088332222714e-10	yes
ENSG00000180357	chr15_64434800_64438600	chr15_65174600_65176800	57	360	447	7147	0.0712021129965216	1.77098078210983e-10	8011	1.23251477499446e-09	yes
ENSG00000180357	chr15_64434800_64438600	chr15_65183000_65185000	26	391	170	7424	0.0574619057859612	2.65347345898816e-07	8011	8.44517035893271e-07	yes
ENSG00000180357	chr15_64434800_64438600	chr15_65186000_65186400	81	336	670	6924	0.080796172205613	4.41107253220948e-13	8011	5.80228509915088e-12	yes
ENSG00000180357	chr15_64434800_64438600	chr15_65187600_65188000	33	384	258	7336	0.0536199196171824	1.57156983780877e-06	8011	4.17079310586496e-06	yes
ENSG00000180357	chr15_64434800_64438600	chr15_65222600_65223400	19	398	156	7438	0.0380226182516975	0.000664351098406151	8011	0.00100205322833318	no
ENSG00000180357	chr15_64434800_64438600	chr15_65587800_65589000	71	346	507	7087	0.0888587124741329	1.61588529374027e-15	8011	3.78327562674673e-14	yes
ENSG00000180357	chr15_64434800_64438600	chr15_65596600_65597800	51	366	377	7217	0.0717699378438937	1.26765737998808e-10	8011	9.13090558291051e-10	yes
ENSG00000180357	chr15_64863800_64865200	chr15_64914200_64916800	24	223	312	7452	0.0491370207765418	1.08280461917212e-05	8011	2.36469642967146e-05	no
ENSG00000180357	chr15_64863800_64865200	chr15_64924000_64929200	32	215	566	7198	0.0372627505822198	0.000850511797525453	8011	0.00125753868989092	no
ENSG00000180357	chr15_64863800_64865200	chr15_64943400_64945200	15	232	159	7605	0.047731312231381	1.92064492868763e-05	8011	3.97108348451287e-05	no
ENSG00000180357	chr15_64863800_64865200	chr15_65174600_65176800	42	205	462	7302	0.0786942279524488	1.74718799280531e-12	8011	1.98722852773292e-11	yes
ENSG00000180357	chr15_64863800_64865200	chr15_65183000_65185000	14	233	182	7582	0.037191347957149	0.000870289961693855	8011	0.0012842518248433	no
ENSG00000180357	chr15_64863800_64865200	chr15_65186000_65186400	53	194	698	7066	0.0739391795699435	3.45128947192386e-11	8011	2.86395605681826e-10	yes
ENSG00000180357	chr15_64863800_64865200	chr15_65187600_65188000	20	227	271	7493	0.0425623656641883	0.000138606187189013	8011	0.000238565610698927	no
ENSG00000180357	chr15_64863800_64865200	chr15_65222600_65223400	12	235	163	7601	0.032625385976288	0.00349548204271289	8011	0.00463198574330302	no
ENSG00000180357	chr15_64863800_64865200	chr15_65587800_65589000	37	210	541	7223	0.0535266297812811	1.63858502924445e-06	8011	4.33061199981399e-06	yes
ENSG00000180357	chr15_64863800_64865200	chr15_65596600_65597800	30	217	398	7366	0.0539580910754006	1.35004095320689e-06	8011	3.63745021764557e-06	yes
ENSG00000180357	chr15_64914200_64916800	chr15_64924000_64929200	47	289	551	7124	0.051932697649991	3.30959679029008e-06	8011	8.13875251405702e-06	yes
ENSG00000180357	chr15_64914200_64916800	chr15_64943400_64945200	15	321	159	7516	0.0329028732523665	0.00322659531254845	8011	0.00430284181796092	no
ENSG00000180357	chr15_64914200_64916800	chr15_65174600_65176800	45	291	459	7216	0.0611954689831923	4.21654225096304e-08	8011	1.63347705699515e-07	yes
ENSG00000180357	chr15_64914200_64916800	chr15_65183000_65185000	21	315	175	7500	0.0515101194676764	3.97444617373634e-06	8011	9.59711766459104e-06	yes
ENSG00000180357	chr15_64914200_64916800	chr15_65186000_65186400	53	283	698	6977	0.0459361461585317	3.90538423628915e-05	8011	7.54221495422096e-05	no
ENSG00000180357	chr15_64914200_64916800	chr15_65187600_65188000	30	306	261	7414	0.0592264132384616	1.1277076279063e-07	8011	3.9423141799161e-07	yes
ENSG00000180357	chr15_64914200_64916800	chr15_65222600_65223400	17	319	158	7517	0.0411521890724161	0.000229350738699509	8011	0.000377945224313113	no
ENSG00000180357	chr15_64914200_64916800	chr15_65587800_65589000	51	285	527	7148	0.0643983514257392	7.9737920545504e-09	8011	3.68891499645678e-08	yes
ENSG00000180357	chr15_64914200_64916800	chr15_65596600_65597800	32	304	396	7279	0.0389019259976002	0.000496457971581142	8011	0.000766697081748	no
ENSG00000180357	chr15_64924000_64929200	chr15_64943400_64945200	29	569	145	7268	0.0521696349346731	2.98493636446224e-06	8011	7.41585659362872e-06	yes
ENSG00000180357	chr15_64924000_64929200	chr15_65174600_65176800	80	518	424	6989	0.0828950045114648	1.07711214687636e-13	8011	1.63727021390693e-12	yes
ENSG00000180357	chr15_64924000_64929200	chr15_65183000_65185000	33	565	163	7250	0.0564722256376955	4.24235866760272e-07	8011	1.28617476170592e-06	yes
ENSG00000180357	chr15_64924000_64929200	chr15_65186000_65186400	90	508	661	6752	0.055304511224237	7.30765593180172e-07	8011	2.09647357287071e-06	yes
ENSG00000180357	chr15_64924000_64929200	chr15_65187600_65188000	48	550	243	7170	0.0667067826393662	2.28315903190505e-09	8011	1.20559998341529e-08	yes
ENSG00000180357	chr15_64924000_64929200	chr15_65222600_65223400	24	574	151	7262	0.0355352748078679	0.00146735070250272	8011	0.0020787946338835	no
ENSG00000180357	chr15_64924000_64929200	chr15_65587800_65589000	91	507	487	6926	0.0878435381886644	3.37037883510026e-15	8011	7.35234172094541e-14	yes
ENSG00000180357	chr15_64924000_64929200	chr15_65596600_65597800	71	527	357	7056	0.0824760983702266	1.43118239602687e-13	8011	2.11804974665213e-12	yes
ENSG00000180357	chr15_64943400_64945200	chr15_65174600_65176800	29	145	475	7362	0.0636706586396265	1.17241924027382e-08	8011	5.20961119167321e-08	yes
ENSG00000180357	chr15_64943400_64945200	chr15_65183000_65185000	6	168	190	7647	0.00966063245231811	0.387284549179254	8011	0.398501536365445	no
ENSG00000180357	chr15_64943400_64945200	chr15_65186000_65186400	38	136	713	7124	0.0637194457321929	1.14265587106338e-08	8011	5.0941644993778e-08	yes
ENSG00000180357	chr15_64943400_64945200	chr15_65187600_65188000	19	155	272	7565	0.0580339510145882	2.0160444451694e-07	8011	6.61873361412391e-07	yes
ENSG00000180357	chr15_64943400_64945200	chr15_65222600_65223400	14	160	161	7676	0.0597485724581504	8.71344865156355e-08	8011	3.13129145291646e-07	yes
ENSG00000180357	chr15_64943400_64945200	chr15_65587800_65589000	20	154	558	7279	0.0246433845001908	0.0274066295633463	8011	0.0317583469088378	no
ENSG00000180357	chr15_64943400_64945200	chr15_65596600_65597800	26	148	402	7435	0.0636076854650816	1.21195244083128e-08	8011	5.36609977555005e-08	yes
ENSG00000180357	chr15_65174600_65176800	chr15_65183000_65185000	25	479	171	7336	0.042158633804807	0.000160352341051251	8011	0.00027263143846978	no
ENSG00000180357	chr15_65174600_65176800	chr15_65186000_65186400	102	402	649	6858	0.0965716596841608	4.61644334587629e-18	8011	1.94843098022459e-16	yes
ENSG00000180357	chr15_65174600_65176800	chr15_65187600_65188000	49	455	242	7265	0.0843355637009182	4.00966503766772e-14	8011	6.78241953490794e-13	yes
ENSG00000180357	chr15_65174600_65176800	chr15_65222600_65223400	24	480	151	7356	0.0456862804169476	4.30237745180111e-05	8011	8.23529327213907e-05	no
ENSG00000180357	chr15_65174600_65176800	chr15_65587800_65589000	80	424	498	7009	0.0867036155579764	7.61851780692735e-15	8011	1.53082479951298e-13	yes
ENSG00000180357	chr15_65174600_65176800	chr15_65596600_65597800	59	445	369	7138	0.0733222460963251	5.01569942798369e-11	8011	3.99686578569472e-10	yes
ENSG00000180357	chr15_65183000_65185000	chr15_65186000_65186400	30	166	721	7094	0.0322275618162678	0.00391661175013332	8011	0.00514749816863287	no
ENSG00000180357	chr15_65183000_65185000	chr15_65187600_65188000	13	183	278	7537	0.025394389448304	0.0230312373222786	8011	0.0269424987509878	no
ENSG00000180357	chr15_65183000_65185000	chr15_65222600_65223400	6	190	169	7646	0.00949836819023444	0.395308262502844	8011	0.406506996604687	no
ENSG00000180357	chr15_65183000_65185000	chr15_65587800_65589000	32	164	546	7269	0.0557688708031515	5.89407905349142e-07	8011	1.72847012960835e-06	yes
ENSG00000180357	chr15_65183000_65185000	chr15_65596600_65597800	26	170	402	7413	0.0557928387191823	5.82877372253316e-07	8011	1.71129741713669e-06	yes
ENSG00000180357	chr15_65186000_65186400	chr15_65187600_65188000	59	692	232	7028	0.0726064017687377	7.71007285294756e-11	8011	5.8586575995407e-10	yes
ENSG00000180357	chr15_65186000_65186400	chr15_65222600_65223400	40	711	135	7125	0.069126052009358	5.88370804216445e-10	8011	3.58557894958542e-09	yes
ENSG00000180357	chr15_65186000_65186400	chr15_65587800_65589000	121	630	457	6803	0.110592288650368	3.16421623256655e-23	8011	3.6919737329937e-21	yes
ENSG00000180357	chr15_65186000_65186400	chr15_65596600_65597800	88	663	340	6920	0.0911758818654628	2.9248830605078e-16	8011	8.16739142589617e-15	yes
ENSG00000180357	chr15_65187600_65188000	chr15_65222600_65223400	15	276	160	7560	0.0394489707389127	0.000412941456707204	8011	0.000647467818303386	no
ENSG00000180357	chr15_65187600_65188000	chr15_65587800_65589000	53	238	525	7195	0.0825261305528843	1.38351805704118e-13	8011	2.05446195029309e-12	yes
ENSG00000180357	chr15_65187600_65188000	chr15_65596600_65597800	45	246	383	7337	0.0873809782890503	4.69842915126403e-15	8011	9.91022400224209e-14	yes
ENSG00000180357	chr15_65222600_65223400	chr15_65587800_65589000	22	153	556	7280	0.030937231553528	0.00561867875681594	8011	0.00720577488775849	no
ENSG00000180357	chr15_65222600_65223400	chr15_65596600_65597800	17	158	411	7425	0.0290509081086134	0.00931365874191116	8011	0.0115194583616457	no
ENSG00000180357	chr15_65587800_65589000	chr15_65596600_65597800	72	506	356	7077	0.0882156714575852	2.57670234601273e-15	8011	5.77974067304133e-14	yes
ENSG00000180370	chr3_195681200_195681800	chr3_195838200_195842400	13	155	141	3718	0.0425819396938816	0.00688037916408158	4027	0.00869335016318457	no
ENSG00000180370	chr3_195681200_195681800	chr3_195842800_195845600	20	148	143	3716	0.0831855517497843	1.24768945630213e-07	4027	4.3123079829627e-07	yes
ENSG00000180370	chr3_195681200_195681800	chr3_195886600_195887800	16	152	131	3728	0.0653457860757942	3.32615331528115e-05	4027	6.51897677366035e-05	yes
ENSG00000180370	chr3_195681200_195681800	chr3_195905600_195913600	51	117	687	3172	0.0648835955232233	3.78068930653153e-05	4027	7.32459825475283e-05	yes
ENSG00000180370	chr3_195681200_195681800	chr3_195918200_195920200	24	144	241	3618	0.0648405514744813	3.82589737852729e-05	4027	7.40370101493159e-05	yes
ENSG00000180370	chr3_195681200_195681800	chr3_196006200_196006600	8	160	61	3798	0.0490138062344639	0.00186294494227659	4027	0.00259183987877559	no
ENSG00000180370	chr3_195681200_195681800	chr3_196230600_196231200	43	125	401	3458	0.0970584678422962	6.74900824905335e-10	4027	4.05387978322253e-09	yes
ENSG00000180370	chr3_195681200_195681800	chr3_196254000_196255400	14	154	135	3724	0.051214514789503	0.00114947912040947	4027	0.00165949661178055	yes
ENSG00000180370	chr3_195681200_195681800	chr3_196356200_196358400	7	161	101	3758	0.0191760167975453	0.223749523785971	4027	0.234632955772154	no
ENSG00000180370	chr3_195681200_195681800	chr3_196610400_196611000	9	159	69	3790	0.0517799572712805	0.00101235290265946	4027	0.00147562081832735	yes
ENSG00000180370	chr3_195681200_195681800	chr3_196657200_196659600	10	158	87	3772	0.0482243439903158	0.00220538270871613	4027	0.0030293797269253	no
ENSG00000180370	chr3_195681200_195681800	chr3_196729800_196730400	32	136	280	3579	0.0881896038740281	2.07558841823054e-08	4027	8.68199858461724e-08	yes
ENSG00000180370	chr3_195681200_195681800	chr3_196749800_196750400	14	154	79	3780	0.0836795929400348	1.04986806108531e-07	4027	3.69915452237609e-07	yes
ENSG00000180370	chr3_195681200_195681800	chr3_197120000_197123000	42	126	298	3561	0.124252246221516	2.51031520288977e-15	4027	5.64209245405829e-14	yes
ENSG00000180370	chr3_195681200_195681800	chr3_197221600_197223600	11	157	122	3737	0.0378859387820543	0.016203150492353	4027	0.0193448794387086	no
ENSG00000180370	chr3_195681200_195681800	chr3_197435400_197440200	29	139	351	3508	0.0558543287289144	0.000390965795553281	4027	0.000615870430608622	yes
ENSG00000180370	chr3_195838200_195842400	chr3_195842800_195845600	20	134	143	3730	0.0904505233709062	8.93095743912903e-09	4027	4.08243830463755e-08	yes
ENSG00000180370	chr3_195838200_195842400	chr3_195886600_195887800	16	138	131	3742	0.0716564517700807	5.32239051345116e-06	4027	1.24750751015692e-05	yes
ENSG00000180370	chr3_195838200_195842400	chr3_195905600_195913600	59	95	679	3194	0.103007955954874	5.67140083099842e-11	4027	4.46052193597625e-10	yes
ENSG00000180370	chr3_195838200_195842400	chr3_195918200_195920200	27	127	238	3635	0.08807950017851	2.16147004164547e-08	4027	9.00440943937904e-08	yes
ENSG00000180370	chr3_195838200_195842400	chr3_196006200_196006600	7	147	62	3811	0.0435163190387653	0.00574594292739003	4027	0.00735695550522303	no
ENSG00000180370	chr3_195838200_195842400	chr3_196230600_196231200	41	113	403	3470	0.0993039856121666	2.6954196977909e-10	4027	1.78918762898843e-09	yes
ENSG00000180370	chr3_195838200_195842400	chr3_196254000_196255400	23	131	126	3747	0.118684999390096	4.15747376404285e-14	4027	7.00348515730581e-13	yes
ENSG00000180370	chr3_195838200_195842400	chr3_196356200_196358400	11	143	97	3776	0.055061375469596	0.000472841912232543	4027	0.000733270645331704	yes
ENSG00000180370	chr3_195838200_195842400	chr3_196610400_196611000	3	151	75	3798	0.000160980811976094	0.99185178281236	4027	0.992188170822652	no
ENSG00000180370	chr3_195838200_195842400	chr3_196657200_196659600	9	145	88	3785	0.0446802183993948	0.00456992975568286	4027	0.00594220920076865	no
ENSG00000180370	chr3_195838200_195842400	chr3_196729800_196730400	27	127	285	3588	0.0729813536273614	3.55141768235167e-06	4027	8.67372048243139e-06	yes
ENSG00000180370	chr3_195838200_195842400	chr3_196749800_196750400	5	149	88	3785	0.0124439300727907	0.429842972963738	4027	0.440869044145877	no
ENSG00000180370	chr3_195838200_195842400	chr3_197120000_197123000	31	123	309	3564	0.0838185362415407	9.99939142401574e-08	4027	3.54331362960415e-07	yes
ENSG00000180370	chr3_195838200_195842400	chr3_197221600_197223600	12	142	121	3752	0.050094786053643	0.00147296902472084	4027	0.00208608164016768	yes
ENSG00000180370	chr3_195838200_195842400	chr3_197435400_197440200	26	128	354	3519	0.0507959337462604	0.0012618308465797	4027	0.00180778752551994	yes
ENSG00000180370	chr3_195842800_195845600	chr3_195886600_195887800	11	152	136	3728	0.0339295923622585	0.0313125876899761	4027	0.0360228534071047	no
ENSG00000180370	chr3_195842800_195845600	chr3_195905600_195913600	60	103	678	3186	0.0981253911249688	4.37473232369604e-10	4027	2.75536227151199e-09	yes
ENSG00000180370	chr3_195842800_195845600	chr3_195918200_195920200	29	134	236	3628	0.092867190274279	3.5445007882063e-09	4027	1.78960603092438e-08	yes
ENSG00000180370	chr3_195842800_195845600	chr3_196006200_196006600	8	155	61	3803	0.0505595172190627	0.00132968266415262	4027	0.00189787925021075	yes
ENSG00000180370	chr3_195842800_195845600	chr3_196230600_196231200	37	126	407	3457	0.0765516529604711	1.15331611855782e-06	4027	3.15867505920422e-06	yes
ENSG00000180370	chr3_195842800_195845600	chr3_196254000_196255400	18	145	131	3733	0.079896661064891	3.84092820379513e-07	4027	1.17736108876483e-06	yes
ENSG00000180370	chr3_195842800_195845600	chr3_196356200_196358400	8	155	100	3764	0.0283007400975973	0.0725376568962735	4027	0.079783810947389	no
ENSG00000180370	chr3_195842800_195845600	chr3_196610400_196611000	6	157	72	3792	0.0259912036119643	0.0991203552752691	4027	0.107497773840596	no
ENSG00000180370	chr3_195842800_195845600	chr3_196657200_196659600	9	154	88	3776	0.0416981105614622	0.00813450871800789	4027	0.0101567242976328	no
ENSG00000180370	chr3_195842800_195845600	chr3_196729800_196730400	27	136	285	3579	0.067734032002996	1.69327052481475e-05	4027	3.54432104340927e-05	yes
ENSG00000180370	chr3_195842800_195845600	chr3_196749800_196750400	14	149	79	3785	0.0858670293151303	4.83169561928066e-08	4027	1.84623992345555e-07	yes
ENSG00000180370	chr3_195842800_195845600	chr3_197120000_197123000	30	133	310	3554	0.0735907025381765	2.94159756944672e-06	4027	7.32066047393065e-06	yes
ENSG00000180370	chr3_195842800_195845600	chr3_197221600_197223600	14	149	119	3745	0.0607548291298961	0.000114418649653024	4027	0.000200330172082622	yes
ENSG00000180370	chr3_195842800_195845600	chr3_197435400_197440200	28	135	352	3512	0.054391174310178	0.000554234898505768	4027	0.000848300977233618	yes
ENSG00000180370	chr3_195886600_195887800	chr3_195905600_195913600	60	87	678	3202	0.113149941230388	5.96632419910587e-13	4027	7.62580770102386e-12	yes
ENSG00000180370	chr3_195886600_195887800	chr3_195918200_195920200	33	114	232	3648	0.124573366271503	2.12669993958908e-15	4027	4.85911283260823e-14	yes
ENSG00000180370	chr3_195886600_195887800	chr3_196006200_196006600	6	141	63	3817	0.0355205813658827	0.0241899046698594	4027	0.0282266000191207	no
ENSG00000180370	chr3_195886600_195887800	chr3_196230600_196231200	31	116	413	3467	0.0625361139410718	7.15378530436586e-05	4027	0.00013071060451101	yes
ENSG00000180370	chr3_195886600_195887800	chr3_196254000_196255400	18	129	131	3749	0.0881115855517364	2.1360934579092e-08	4027	8.91186622587578e-08	yes
ENSG00000180370	chr3_195886600_195887800	chr3_196356200_196358400	12	135	96	3784	0.0660410384555388	2.73893078494682e-05	4027	5.47018442074208e-05	yes
ENSG00000180370	chr3_195886600_195887800	chr3_196610400_196611000	6	141	72	3808	0.0302901563714106	0.0546036665663645	4027	0.0609424930974851	no
ENSG00000180370	chr3_195886600_195887800	chr3_196657200_196659600	10	137	87	3793	0.0557828085856904	0.000397767926872901	4027	0.000625629750180315	yes
ENSG00000180370	chr3_195886600_195887800	chr3_196729800_196730400	26	121	286	3594	0.0723646832857828	4.29097866928755e-06	4027	1.02808074774396e-05	yes
ENSG00000180370	chr3_195886600_195887800	chr3_196749800_196750400	8	139	85	3795	0.0405969732427177	0.00998086981948906	4027	0.0122908714107347	no
ENSG00000180370	chr3_195886600_195887800	chr3_197120000_197123000	31	116	309	3571	0.088528246201604	1.83169251122356e-08	4027	7.76604804434325e-08	yes
ENSG00000180370	chr3_195886600_195887800	chr3_197221600_197223600	20	127	113	3767	0.112215587698454	9.23823228980267e-13	4027	1.12499760087919e-11	yes
ENSG00000180370	chr3_195886600_195887800	chr3_197435400_197440200	35	112	345	3535	0.0957015106236161	1.16364887669536e-09	4027	6.59954330954132e-09	yes
ENSG00000180370	chr3_195905600_195913600	chr3_195918200_195920200	94	644	171	3118	0.117620410468306	7.00813158238724e-14	4027	1.11425514428253e-12	yes
ENSG00000180370	chr3_195905600_195913600	chr3_196006200_196006600	23	715	46	3243	0.0512156963752424	0.0011491754845602	4027	0.0016590960250745	yes
ENSG00000180370	chr3_195905600_195913600	chr3_196230600_196231200	145	593	299	2990	0.130399823466516	9.73923089532243e-17	4027	3.05673510134557e-15	yes
ENSG00000180370	chr3_195905600_195913600	chr3_196254000_196255400	65	673	84	3205	0.128172421736717	3.21916023937766e-16	4027	8.91065240419617e-15	yes
ENSG00000180370	chr3_195905600_195913600	chr3_196356200_196358400	43	695	65	3224	0.0922045194604897	4.57744444522819e-09	4027	2.24952510909429e-08	yes
ENSG00000180370	chr3_195905600_195913600	chr3_196610400_196611000	31	707	47	3242	0.0778018294762738	7.68663664356297e-07	4027	2.19373565594755e-06	yes
ENSG00000180370	chr3_195905600_195913600	chr3_196657200_196659600	42	696	55	3234	0.101408908815479	1.11918725744534e-10	4027	8.16441503863985e-10	yes
ENSG00000180370	chr3_195905600_195913600	chr3_196729800_196730400	116	622	196	3093	0.141222611106288	2.17297110725513e-19	4027	1.20315678891076e-17	yes
ENSG00000180370	chr3_195905600_195913600	chr3_196749800_196750400	36	702	57	3232	0.0810068990827933	2.64046651017333e-07	4027	8.40904877552501e-07	yes
ENSG00000180370	chr3_195905600_195913600	chr3_197120000_197123000	109	629	231	3058	0.107789096791093	6.98238745902643e-12	4027	6.84318214533902e-11	yes
ENSG00000180370	chr3_195905600_195913600	chr3_197221600_197223600	50	688	83	3206	0.0920404963667775	4.87523781783866e-09	4027	2.37772125528351e-08	yes
ENSG00000180370	chr3_195905600_195913600	chr3_197435400_197440200	120	618	260	3029	0.11057276074265	1.97547751337494e-12	4027	2.2175594970117e-11	yes
ENSG00000180370	chr3_195918200_195920200	chr3_196006200_196006600	9	256	60	3702	0.0344162219919704	0.0289640229716911	4027	0.033466101536874	no
ENSG00000180370	chr3_195918200_195920200	chr3_196230600_196231200	62	203	382	3380	0.104826906226797	2.58453078067293e-11	4027	2.21155066059066e-10	yes
ENSG00000180370	chr3_195918200_195920200	chr3_196254000_196255400	21	244	128	3634	0.0593982712806903	0.000162273124313921	4027	0.000275572074134493	yes
ENSG00000180370	chr3_195918200_195920200	chr3_196356200_196358400	23	242	85	3677	0.0985269224912952	3.71168632784426e-10	4027	2.37958437527416e-09	yes
ENSG00000180370	chr3_195918200_195920200	chr3_196610400_196611000	15	250	63	3699	0.071705095171494	5.24455737133134e-06	4027	1.23131228856547e-05	yes
ENSG00000180370	chr3_195918200_195920200	chr3_196657200_196659600	15	250	82	3680	0.056287893996005	0.000352001676056345	4027	0.000559278077973395	yes
ENSG00000180370	chr3_195918200_195920200	chr3_196729800_196730400	47	218	265	3497	0.0991569932473412	2.86412085100615e-10	4027	1.88979527381703e-09	yes
ENSG00000180370	chr3_195918200_195920200	chr3_196749800_196750400	18	247	75	3687	0.0792153352066247	4.82238275067903e-07	4027	1.44219924827897e-06	yes
ENSG00000180370	chr3_195918200_195920200	chr3_197120000_197123000	55	210	285	3477	0.117526939118732	7.33526602203138e-14	4027	1.16073835255676e-12	yes
ENSG00000180370	chr3_195918200_195920200	chr3_197221600_197223600	21	244	112	3650	0.0686411501935318	1.3026185483694e-05	4027	2.79578140371433e-05	yes
ENSG00000180370	chr3_195918200_195920200	chr3_197435400_197440200	55	210	325	3437	0.102759265437123	6.30811787574134e-11	4027	4.90652882485143e-10	yes
ENSG00000180370	chr3_196006200_196006600	chr3_196230600_196231200	18	51	426	3532	0.0634918721235131	5.53216567503957e-05	4027	0.000103508773576442	yes
ENSG00000180370	chr3_196006200_196006600	chr3_196254000_196255400	7	62	142	3816	0.0450803842147584	0.0042189865693255	4027	0.00551802650855456	no
ENSG00000180370	chr3_196006200_196006600	chr3_196356200_196358400	4	65	104	3854	0.0254598181881752	0.106222824263315	4027	0.11483621982591	no
ENSG00000180370	chr3_196006200_196006600	chr3_196610400_196611000	4	65	74	3884	0.0369814967291514	0.0189318603542624	4027	0.022396700358469	no
ENSG00000180370	chr3_196006200_196006600	chr3_196657200_196659600	4	65	93	3865	0.0291793586281836	0.0640973661423232	4027	0.0709625431898643	no
ENSG00000180370	chr3_196006200_196006600	chr3_196729800_196730400	13	56	299	3659	0.05478425497241	0.000505042731371193	4027	0.000778854716809032	yes
ENSG00000180370	chr3_196006200_196006600	chr3_196749800_196750400	5	64	88	3870	0.0433979990676022	0.00587960781199469	4027	0.00751459322613278	no
ENSG00000180370	chr3_196006200_196006600	chr3_197120000_197123000	12	57	328	3630	0.0424944810073513	0.00699623611190997	4027	0.00882997110262154	no
ENSG00000180370	chr3_196006200_196006600	chr3_197221600_197223600	4	65	129	3829	0.0184293349979132	0.242308196797792	4027	0.253368787552381	no
ENSG00000180370	chr3_196006200_196006600	chr3_197435400_197440200	14	55	366	3592	0.049020802496492	0.00186014156743435	4027	0.00258819517731395	no
ENSG00000180370	chr3_196230600_196231200	chr3_196254000_196255400	36	408	113	3470	0.0822058008200979	1.75200419828116e-07	4027	5.84339265437714e-07	yes
ENSG00000180370	chr3_196230600_196231200	chr3_196356200_196358400	21	423	87	3496	0.0446215487398876	0.00462354749766419	4027	0.00600793534274627	no
ENSG00000180370	chr3_196230600_196231200	chr3_196610400_196611000	18	426	60	3523	0.0540761819239821	0.000596836408168049	4027	0.00090804877099822	yes
ENSG00000180370	chr3_196230600_196231200	chr3_196657200_196659600	27	417	70	3513	0.084316090471517	8.39307623653698e-08	4027	3.02808744120153e-07	yes
ENSG00000180370	chr3_196230600_196231200	chr3_196729800_196730400	74	370	238	3345	0.11743766267468	7.66170879305332e-14	4027	1.20622458567894e-12	yes
ENSG00000180370	chr3_196230600_196231200	chr3_196749800_196750400	21	423	72	3511	0.0567235672830549	0.000316528748770491	4027	0.000507686894803179	yes
ENSG00000180370	chr3_196230600_196231200	chr3_197120000_197123000	66	378	274	3309	0.0813081707984292	2.38313331537005e-07	4027	7.67684644895823e-07	yes
ENSG00000180370	chr3_196230600_196231200	chr3_197221600_197223600	27	417	106	3477	0.0547288947492836	0.000511715594058774	4027	0.000788416735033338	yes
ENSG00000180370	chr3_196230600_196231200	chr3_197435400_197440200	88	356	292	3291	0.125035812380287	1.67363139290348e-15	4027	3.90626922270792e-14	yes
ENSG00000180370	chr3_196254000_196255400	chr3_196356200_196358400	14	135	94	3784	0.0814624753026962	2.26088844008537e-07	4027	7.32285818622063e-07	yes
ENSG00000180370	chr3_196254000_196255400	chr3_196610400_196611000	4	145	74	3804	0.0106333807376626	0.499936574230019	4027	0.510342195273762	no
ENSG00000180370	chr3_196254000_196255400	chr3_196657200_196659600	10	139	87	3791	0.0550080938367816	0.000478880456581955	4027	0.000741873093702004	yes
ENSG00000180370	chr3_196254000_196255400	chr3_196729800_196730400	32	117	280	3598	0.100657689438206	1.53472970466235e-10	4027	1.08228951038268e-09	yes
ENSG00000180370	chr3_196254000_196255400	chr3_196749800_196750400	9	140	84	3794	0.0486878739640487	0.00199792680953662	4027	0.00276501524653583	no
ENSG00000180370	chr3_196254000_196255400	chr3_197120000_197123000	30	119	310	3568	0.0824241754869635	1.62487146578531e-07	4027	5.46087360235176e-07	yes
ENSG00000180370	chr3_196254000_196255400	chr3_197221600_197223600	9	140	124	3754	0.0300269338934194	0.0567402199937015	4027	0.0631891725216546	no
ENSG00000180370	chr3_196254000_196255400	chr3_197435400_197440200	34	115	346	3532	0.0897321372197979	1.17013216869033e-08	4027	5.20072410131043e-08	yes
ENSG00000180370	chr3_196356200_196358400	chr3_196610400_196611000	3	105	75	3844	0.0101282539635908	0.520521167067145	4027	0.530705968191308	no
ENSG00000180370	chr3_196356200_196358400	chr3_196657200_196659600	5	103	92	3827	0.0240464247586303	0.127084478470828	4027	0.136312408278265	no
ENSG00000180370	chr3_196356200_196358400	chr3_196729800_196730400	15	93	297	3622	0.0381330385563217	0.0155205087332388	4027	0.0185753418132778	no
ENSG00000180370	chr3_196356200_196358400	chr3_196749800_196750400	7	101	86	3833	0.0461103916460613	0.00342522557585428	4027	0.00454615374731156	no
ENSG00000180370	chr3_196356200_196358400	chr3_197120000_197123000	12	96	328	3591	0.0159306018422664	0.312167342906668	4027	0.323536924818814	no
ENSG00000180370	chr3_196356200_196358400	chr3_197221600_197223600	11	97	122	3797	0.0639332735662276	4.90698991367821e-05	4027	9.28040934003083e-05	yes
ENSG00000180370	chr3_196356200_196358400	chr3_197435400_197440200	24	84	356	3563	0.0726069319977991	3.9843810423848e-06	4027	9.61885588590134e-06	yes
ENSG00000180370	chr3_196610400_196611000	chr3_196657200_196659600	3	75	94	3855	0.0131760351310367	0.403205490888767	4027	0.414369251289753	no
ENSG00000180370	chr3_196610400_196611000	chr3_196729800_196730400	16	62	296	3653	0.0671047828055821	2.02731497544766e-05	4027	4.16888561921019e-05	yes
ENSG00000180370	chr3_196610400_196611000	chr3_196749800_196750400	4	74	89	3860	0.0263748499382487	0.0942320906836893	4027	0.1024504188504	no
ENSG00000180370	chr3_196610400_196611000	chr3_197120000_197123000	19	59	321	3628	0.0804530111584854	3.18525397518348e-07	4027	9.94769303076804e-07	yes
ENSG00000180370	chr3_196610400_196611000	chr3_197221600_197223600	4	74	129	3820	0.0143563165687233	0.362402584158396	4027	0.373708420388228	no
ENSG00000180370	chr3_196610400_196611000	chr3_197435400_197440200	17	61	363	3586	0.0594146845048771	0.00016159540735907	4027	0.00027454983945547	yes
ENSG00000180370	chr3_196657200_196659600	chr3_196729800_196730400	14	83	298	3632	0.0392857050211558	0.0126595302122748	4027	0.0153470485263125	no
ENSG00000180370	chr3_196657200_196659600	chr3_196749800_196750400	10	87	83	3847	0.083674924592359	1.05158682212511e-07	4027	3.70459298511549e-07	yes
ENSG00000180370	chr3_196657200_196659600	chr3_197120000_197123000	22	75	318	3612	0.0804499841547395	3.1885101858949e-07	4027	9.95639133557501e-07	yes
ENSG00000180370	chr3_196657200_196659600	chr3_197221600_197223600	9	88	124	3806	0.0525329909977499	0.000853176771042937	4027	0.00126111148514493	yes
ENSG00000180370	chr3_196657200_196659600	chr3_197435400_197440200	27	70	353	3577	0.0988780242172927	3.21309295193967e-10	4027	2.0920816217183e-09	yes
ENSG00000180370	chr3_196729800_196730400	chr3_196749800_196750400	18	294	75	3640	0.066753536986157	2.24014993371356e-05	4027	4.56202277000098e-05	yes
ENSG00000180370	chr3_196729800_196730400	chr3_197120000_197123000	64	248	276	3439	0.125806753009543	1.12032931786268e-15	4027	2.72571201581668e-14	yes
ENSG00000180370	chr3_196729800_196730400	chr3_197221600_197223600	22	290	111	3604	0.0607885753375013	0.000113418115577202	4027	0.000198748491905668	yes
ENSG00000180370	chr3_196729800_196730400	chr3_197435400_197440200	60	252	320	3395	0.0970958179672436	6.64786667809247e-10	4027	4.00032704266484e-09	yes
ENSG00000180370	chr3_196749800_196750400	chr3_197120000_197123000	15	78	325	3609	0.0425041714177068	0.00698331345936555	4027	0.00881488943789457	no
ENSG00000180370	chr3_196749800_196750400	chr3_197221600_197223600	8	85	125	3809	0.0455944964361298	0.00380402277500585	4027	0.00500964840098842	no
ENSG00000180370	chr3_196749800_196750400	chr3_197435400_197440200	20	73	360	3574	0.0634775421863193	5.55367448819478e-05	4027	0.000103880561504549	yes
ENSG00000180370	chr3_197120000_197123000	chr3_197221600_197223600	24	316	109	3578	0.0638263212588049	5.05201291840877e-05	4027	9.53336207528209e-05	yes
ENSG00000180370	chr3_197120000_197123000	chr3_197435400_197440200	68	272	312	3375	0.109733869879832	2.89981442021508e-12	4027	3.12554995254422e-11	yes
ENSG00000180370	chr3_197221600_197223600	chr3_197435400_197440200	25	108	355	3539	0.0591776268778943	0.000171647182028152	4027	0.000290019344780861	yes
ENSG00000180398	chr2_47205000_47210800	chr2_47537400_47538800	25	56	128	650	0.110078150405888	0.00123196478679033	859	0.00176871547649016	yes
ENSG00000180398	chr2_47205000_47210800	chr2_47950000_47953000	23	58	99	679	0.131187101621411	0.000115257013795169	859	0.000201686654888192	yes
ENSG00000180398	chr2_47537400_47538800	chr2_47950000_47953000	39	114	83	623	0.150530957965508	9.39222483861686e-06	859	2.08108993061107e-05	yes
ENSG00000180448	chr19_1021200_1022000	chr19_1037400_1039600	18	143	91	1991	0.0817423330714208	0.000106330774217987	2243	0.000187372274627884	yes
ENSG00000180448	chr19_1021200_1022000	chr19_1074200_1077600	27	134	119	1963	0.115669237815343	3.93986107266735e-08	2243	1.53775220755932e-07	yes
ENSG00000180448	chr19_1021200_1022000	chr19_1086200_1089600	8	153	82	2000	0.0135526980659412	0.52117722854767	2243	0.531349237927855	no
ENSG00000180448	chr19_1021200_1022000	chr19_1100000_1103400	33	128	145	1937	0.129228793712814	8.1141516920267e-10	2243	4.7748999561195e-09	yes
ENSG00000180448	chr19_1021200_1022000	chr19_1260800_1261200	25	136	121	1961	0.101665939992117	1.4017692945315e-06	2243	3.76347162627922e-06	yes
ENSG00000180448	chr19_1021200_1022000	chr19_1269000_1269400	35	126	185	1897	0.111548443546761	1.18003053903738e-07	2243	4.10474954790354e-07	yes
ENSG00000180448	chr19_1021200_1022000	chr19_1855200_1855600	16	145	108	1974	0.0536565255785767	0.0110344900937336	2243	0.0135001290547357	yes
ENSG00000180448	chr19_1021200_1022000	chr19_1896600_1898200	22	139	118	1964	0.085328686118947	5.2028531558507e-05	2243	9.78964641725028e-05	yes
ENSG00000180448	chr19_1021200_1022000	chr19_2044600_2046800	8	153	64	2018	0.0277498748530492	0.188925850796006	2243	0.199348294548685	no
ENSG00000180448	chr19_1021200_1022000	chr19_2053800_2055800	18	143	104	1978	0.0703943251720267	0.000849385939951382	2243	0.00125604974831851	yes
ENSG00000180448	chr19_1021200_1022000	chr19_947800_952800	35	126	204	1878	0.0998943858893809	2.13450879029929e-06	2243	5.48715466837584e-06	yes
ENSG00000180448	chr19_1037400_1039600	chr19_1074200_1077600	16	93	130	2004	0.0748477838417506	0.000388439060323247	2243	0.00061224758001165	yes
ENSG00000180448	chr19_1037400_1039600	chr19_1086200_1089600	6	103	84	2050	0.0171830836181631	0.415987173411455	2243	0.427099920697603	no
ENSG00000180448	chr19_1037400_1039600	chr19_1100000_1103400	21	88	157	1977	0.0947359820864208	6.97872208978633e-06	2243	1.59338840059695e-05	yes
ENSG00000180448	chr19_1037400_1039600	chr19_1260800_1261200	12	97	134	2000	0.0412273614612466	0.0509046532075884	2243	0.0570318819681145	no
ENSG00000180448	chr19_1037400_1039600	chr19_1269000_1269400	31	78	189	1945	0.141578480010997	1.63460172457582e-11	2243	1.46949629095514e-10	yes
ENSG00000180448	chr19_1037400_1039600	chr19_1855200_1855600	20	89	104	2030	0.126784931752768	1.68527513355775e-09	2243	9.18615459812315e-09	yes
ENSG00000180448	chr19_1037400_1039600	chr19_1896600_1898200	18	91	122	2012	0.095966969190506	5.28851387635172e-06	2243	1.24076326102768e-05	yes
ENSG00000180448	chr19_1037400_1039600	chr19_2044600_2046800	4	105	68	2066	0.00589467268304531	0.780229174153868	2243	0.785992582668269	no
ENSG00000180448	chr19_1037400_1039600	chr19_2053800_2055800	10	99	112	2022	0.0372224706980822	0.0779854913239492	2243	0.0855022464092019	no
ENSG00000180448	chr19_1037400_1039600	chr19_947800_952800	31	78	208	1926	0.130272049618706	5.91449150111741e-10	2243	3.60191566833151e-09	yes
ENSG00000180448	chr19_1074200_1077600	chr19_1086200_1089600	17	129	73	2024	0.102604101530092	1.11875020150296e-06	2243	3.07343098006412e-06	yes
ENSG00000180448	chr19_1074200_1077600	chr19_1100000_1103400	29	117	149	1948	0.116432828497327	3.20158199572053e-08	2243	1.27879773412665e-07	yes
ENSG00000180448	chr19_1074200_1077600	chr19_1260800_1261200	18	128	128	1969	0.0622480908799916	0.00318487886602828	2243	0.00425108594588894	yes
ENSG00000180448	chr19_1074200_1077600	chr19_1269000_1269400	35	111	185	1912	0.125658721294056	2.34933077735965e-09	2243	1.23637187756234e-08	yes
ENSG00000180448	chr19_1074200_1077600	chr19_1855200_1855600	17	129	107	1990	0.0706096296739404	0.000818658653220227	2243	0.00121440574729437	yes
ENSG00000180448	chr19_1074200_1077600	chr19_1896600_1898200	25	121	115	1982	0.11869091170751	1.71990870706684e-08	2243	7.34266935900388e-08	yes
ENSG00000180448	chr19_1074200_1077600	chr19_2044600_2046800	10	136	62	2035	0.054479307438053	0.00986185656366429	2243	0.0121550530404612	yes
ENSG00000180448	chr19_1074200_1077600	chr19_2053800_2055800	19	127	103	1994	0.0881278832002494	2.92057998969114e-05	2243	5.79664423793508e-05	yes
ENSG00000180448	chr19_1074200_1077600	chr19_947800_952800	37	109	202	1895	0.125601416231027	2.38919403967303e-09	2243	1.25537593944046e-08	yes
ENSG00000180448	chr19_1086200_1089600	chr19_1100000_1103400	18	72	160	1993	0.091255070072568	1.5013245730379e-05	2243	3.17906029782284e-05	yes
ENSG00000180448	chr19_1086200_1089600	chr19_1260800_1261200	8	82	138	2015	0.0197235046116827	0.350468147363756	2243	0.361816455003949	no
ENSG00000180448	chr19_1086200_1089600	chr19_1269000_1269400	26	64	194	1959	0.131162950461971	4.50591759171794e-10	2243	2.82815622387087e-09	yes
ENSG00000180448	chr19_1086200_1089600	chr19_1855200_1855600	5	85	119	2034	0.000243749143838112	0.990794529063202	2243	0.991161828644896	no
ENSG00000180448	chr19_1086200_1089600	chr19_1896600_1898200	11	79	129	2024	0.0505461726932473	0.0166621641264222	2243	0.0198566353725042	yes
ENSG00000180448	chr19_1086200_1089600	chr19_2044600_2046800	6	84	66	2087	0.0400951216554463	0.0576140932114919	2243	0.0641100153713712	no
ENSG00000180448	chr19_1086200_1089600	chr19_2053800_2055800	13	77	109	2044	0.0811851262561555	0.000118521012712322	2243	0.00020687594674388	yes
ENSG00000180448	chr19_1086200_1089600	chr19_947800_952800	22	68	217	1936	0.0913725508138051	1.46364415687338e-05	2243	3.10746908862451e-05	yes
ENSG00000180448	chr19_1100000_1103400	chr19_1260800_1261200	27	151	119	1946	0.103060298001436	1.00183848072972e-06	2243	2.78409199392954e-06	yes
ENSG00000180448	chr19_1100000_1103400	chr19_1269000_1269400	42	136	178	1887	0.13609634277196	9.66452577001087e-11	2243	7.16478725397755e-10	yes
ENSG00000180448	chr19_1100000_1103400	chr19_1855200_1855600	28	150	96	1969	0.131065800697449	4.64198826772228e-10	2243	2.90278755544432e-09	yes
ENSG00000180448	chr19_1100000_1103400	chr19_1896600_1898200	28	150	112	1953	0.115160129507229	4.52110553813807e-08	2243	1.73908715092215e-07	yes
ENSG00000180448	chr19_1100000_1103400	chr19_2044600_2046800	15	163	57	2008	0.0868964892971338	3.77316012339508e-05	2243	7.31123993109967e-05	yes
ENSG00000180448	chr19_1100000_1103400	chr19_2053800_2055800	22	156	100	1965	0.0895902206423027	2.14532219849404e-05	2243	4.38658693549686e-05	yes
ENSG00000180448	chr19_1100000_1103400	chr19_947800_952800	47	131	192	1873	0.149860710758139	9.76243163279757e-13	2243	1.18157190952163e-11	yes
ENSG00000180448	chr19_1260800_1261200	chr19_1269000_1269400	28	118	192	1905	0.0831241178007292	8.10030671597486e-05	2243	0.000146402072104639	yes
ENSG00000180448	chr19_1260800_1261200	chr19_1855200_1855600	16	130	108	1989	0.0627014357677813	0.00296997885281871	2243	0.00398583672273517	yes
ENSG00000180448	chr19_1260800_1261200	chr19_1896600_1898200	20	126	120	1977	0.0813366651858398	0.000115081391066304	2243	0.000201398786137258	yes
ENSG00000180448	chr19_1260800_1261200	chr19_2044600_2046800	10	136	62	2035	0.054479307438053	0.00986185656366429	2243	0.0121550530404612	yes
ENSG00000180448	chr19_1260800_1261200	chr19_2053800_2055800	14	132	108	1989	0.0482829241157585	0.0222101972086048	2243	0.0260362994673113	no
ENSG00000180448	chr19_1260800_1261200	chr19_947800_952800	31	115	208	1889	0.0904569402837296	1.78287601518836e-05	2243	3.71197145306466e-05	yes
ENSG00000180448	chr19_1269000_1269400	chr19_1855200_1855600	33	187	91	1932	0.136676488865951	8.03425181499934e-11	2243	6.07731948289119e-10	yes
ENSG00000180448	chr19_1269000_1269400	chr19_1896600_1898200	37	183	103	1920	0.144179223492198	6.86482961884404e-12	2243	6.73733916705091e-11	yes
ENSG00000180448	chr19_1269000_1269400	chr19_2044600_2046800	22	198	50	1973	0.127033171977815	1.56566822273312e-09	2243	8.60035950839108e-09	yes
ENSG00000180448	chr19_1269000_1269400	chr19_2053800_2055800	27	193	95	1928	0.099366710708345	2.41605074354899e-06	2243	6.13714632093568e-06	yes
ENSG00000180448	chr19_1269000_1269400	chr19_947800_952800	47	173	192	1831	0.114449509842525	5.47314076826439e-08	2243	2.06300060520379e-07	yes
ENSG00000180448	chr19_1855200_1855600	chr19_1896600_1898200	20	104	120	1999	0.0988718632854985	2.712201117903e-06	2243	6.80733926588375e-06	yes
ENSG00000180448	chr19_1855200_1855600	chr19_2044600_2046800	11	113	61	2058	0.0776909056509007	0.000230520806630766	2243	0.000379700700064676	yes
ENSG00000180448	chr19_1855200_1855600	chr19_2053800_2055800	20	104	102	2017	0.114024336449854	6.13273354987283e-08	2243	2.28412943391293e-07	yes
ENSG00000180448	chr19_1855200_1855600	chr19_947800_952800	30	94	209	1910	0.106141931963241	4.69557549466835e-07	2243	1.40802874973706e-06	yes
ENSG00000180448	chr19_1896600_1898200	chr19_2044600_2046800	14	126	58	2045	0.0993912436658529	2.40220655708689e-06	2243	6.10662746803757e-06	yes
ENSG00000180448	chr19_1896600_1898200	chr19_2053800_2055800	14	126	108	1995	0.0518883386314855	0.0139816623642228	2243	0.016841680637222	yes
ENSG00000180448	chr19_1896600_1898200	chr19_947800_952800	30	110	209	1894	0.0900887445027433	1.92908731722365e-05	2243	3.98680350736488e-05	yes
ENSG00000180448	chr19_2044600_2046800	chr19_2053800_2055800	11	61	111	2060	0.079004195588687	0.000180082430068808	2243	0.000302903791700952	yes
ENSG00000180448	chr19_2044600_2046800	chr19_947800_952800	17	55	222	1949	0.0764680448209139	0.000289139757874531	2243	0.000467213600346882	yes
ENSG00000180448	chr19_2053800_2055800	chr19_947800_952800	23	99	216	1905	0.0637163041490945	0.00253601856864176	2243	0.00344534079288781	yes
ENSG00000180488	chr1_78235600_78236400	chr1_78469000_78470200	18	103	123	1657	0.0742117674017236	0.00120368926874262	1901	0.00173155082406627	yes
ENSG00000180530	chr21_15488000_15489200	chr21_15823400_15828200	15	83	123	2522	0.0904836507585551	2.06927215904181e-06	2743	5.33990778732141e-06	yes
ENSG00000180530	chr21_15488000_15489200	chr21_16055600_16061200	21	77	220	2425	0.0859625369962633	6.52975544428687e-06	2743	1.50036030834252e-05	yes
ENSG00000180530	chr21_15823400_15828200	chr21_16055600_16061200	32	106	209	2396	0.117096613259264	7.69213034486314e-10	2743	4.54949119398896e-09	yes
ENSG00000180573	chr6_26104800_26105400	chr6_26183400_26184000	5	85	85	2592	0.0238035944050139	0.21066646110078	2767	0.221361926574638	no
ENSG00000180573	chr6_26104800_26105400	chr6_26189200_26191000	13	77	143	2534	0.0700079336924072	0.00022831203202397	2767	0.000376424291157737	yes
ENSG00000180573	chr6_26104800_26105400	chr6_26240000_26240600	9	81	98	2579	0.0583238526769354	0.00214636999476642	2767	0.00295428111701618	yes
ENSG00000180573	chr6_26104800_26105400	chr6_26446000_26447000	6	84	108	2569	0.023494150514495	0.216660090956179	2767	0.227431857642768	no
ENSG00000180573	chr6_26104800_26105400	chr6_26520600_26521600	27	63	262	2415	0.117239789676592	6.18525963641338e-10	2767	3.74881238500578e-09	yes
ENSG00000180573	chr6_26104800_26105400	chr6_27114400_27115000	23	67	356	2321	0.0632405949615536	0.000873374668865626	2767	0.00128838407523294	yes
ENSG00000180573	chr6_26183400_26184000	chr6_26189200_26191000	14	76	142	2535	0.0788407252900038	3.29882332758153e-05	2767	6.47111225175416e-05	yes
ENSG00000180573	chr6_26183400_26184000	chr6_26240000_26240600	8	82	99	2578	0.0477573562219443	0.0119898012562746	2767	0.0145863092029324	no
ENSG00000180573	chr6_26183400_26184000	chr6_26446000_26447000	11	79	103	2574	0.0747463694309311	8.30032239127187e-05	2767	0.000149669432714647	yes
ENSG00000180573	chr6_26183400_26184000	chr6_26520600_26521600	16	74	273	2404	0.0439646201990578	0.0207384469468222	2767	0.0244082481256249	no
ENSG00000180573	chr6_26183400_26184000	chr6_27114400_27115000	28	62	351	2326	0.0928682280011762	9.90828752805218e-07	2767	2.75693937778697e-06	yes
ENSG00000180573	chr6_26189200_26191000	chr6_26240000_26240600	13	143	94	2517	0.0566221115579745	0.00288722188765271	2767	0.00388291804437627	yes
ENSG00000180573	chr6_26189200_26191000	chr6_26446000_26447000	17	139	97	2514	0.0833514802063911	1.13278892130682e-05	2767	2.46329393723693e-05	yes
ENSG00000180573	chr6_26189200_26191000	chr6_26520600_26521600	32	124	257	2354	0.080468223685349	2.25748038528974e-05	2767	4.59340687393791e-05	yes
ENSG00000180573	chr6_26189200_26191000	chr6_27114400_27115000	45	111	334	2277	0.107699944033131	1.35303848198921e-08	2767	5.9190766649659e-08	yes
ENSG00000180573	chr6_26240000_26240600	chr6_26446000_26447000	12	95	102	2558	0.0715961391323313	0.000163734728510879	2767	0.000277812382836586	yes
ENSG00000180573	chr6_26240000_26240600	chr6_26520600_26521600	26	81	263	2397	0.0908558276554532	1.69320357887806e-06	2767	4.45805588235877e-06	yes
ENSG00000180573	chr6_26240000_26240600	chr6_27114400_27115000	30	77	349	2311	0.0836526744721321	1.05269072300804e-05	2767	2.3047270027102e-05	yes
ENSG00000180573	chr6_26446000_26447000	chr6_26520600_26521600	32	82	257	2396	0.119464410978247	2.90345511273854e-10	2767	1.9119689093906e-09	yes
ENSG00000180573	chr6_26446000_26447000	chr6_27114400_27115000	33	81	346	2307	0.0919459071817587	1.26838912489788e-06	2767	3.44209587279181e-06	yes
ENSG00000180573	chr6_26520600_26521600	chr6_27114400_27115000	74	215	305	2173	0.118283390315773	4.34546290407769e-10	2767	2.73828717704662e-09	yes
ENSG00000180596	chr6_26104800_26105400	chr6_26183400_26184000	6	87	79	2455	0.0348188752165957	0.0743736924970134	2627	0.0817090140621965	no
ENSG00000180596	chr6_26104800_26105400	chr6_26189200_26191000	16	77	149	2385	0.086251961361401	9.55842724358061e-06	2627	2.11352242421125e-05	yes
ENSG00000180596	chr6_26104800_26105400	chr6_26240000_26240600	10	83	111	2423	0.0561765653408511	0.00397431930222731	2627	0.00521874493566929	yes
ENSG00000180596	chr6_26104800_26105400	chr6_26446000_26447000	11	82	108	2426	0.0672309606502179	0.000564471098063816	2627	0.000862708554165618	yes
ENSG00000180596	chr6_26104800_26105400	chr6_26520600_26521600	29	64	271	2263	0.119039377745384	9.34905028338982e-10	2627	5.42579556535958e-09	yes
ENSG00000180596	chr6_26104800_26105400	chr6_27114400_27115000	27	66	372	2162	0.073894219202919	0.000150178101621756	2627	0.000256834301434545	yes
ENSG00000180596	chr6_26104800_26105400	chr6_27115600_27116200	2	91	52	2482	0.00128211337959328	0.947630577749188	2627	0.949269701494574	no
ENSG00000180596	chr6_26183400_26184000	chr6_26189200_26191000	15	70	150	2392	0.085665979586866	1.09888071000802e-05	2627	2.39633838463406e-05	yes
ENSG00000180596	chr6_26183400_26184000	chr6_26240000_26240600	10	75	111	2431	0.062449963108189	0.00136273508693282	2627	0.00194142871188643	yes
ENSG00000180596	chr6_26183400_26184000	chr6_26446000_26447000	10	75	109	2433	0.0636168966518659	0.00110476860567327	2627	0.00159993836575289	yes
ENSG00000180596	chr6_26183400_26184000	chr6_26520600_26521600	17	68	283	2259	0.0493306436982173	0.0114472054457084	2627	0.0139702962422462	no
ENSG00000180596	chr6_26183400_26184000	chr6_27114400_27115000	28	57	371	2171	0.0904489073001917	3.43044409438533e-06	2627	8.40529382939342e-06	yes
ENSG00000180596	chr6_26183400_26184000	chr6_27115600_27116200	1	84	53	2489	-0.0113293838310324	0.561630383689787	2627	0.571164045154681	no
ENSG00000180596	chr6_26189200_26191000	chr6_26240000_26240600	15	150	106	2356	0.0553894490994875	0.00451454132611115	2627	0.00587465656116674	yes
ENSG00000180596	chr6_26189200_26191000	chr6_26446000_26447000	17	148	102	2360	0.0718676572984164	0.000227324959702406	2627	0.00037493822436579	yes
ENSG00000180596	chr6_26189200_26191000	chr6_26520600_26521600	38	127	262	2200	0.0945034357357172	1.22061453556243e-06	2627	3.32593268136858e-06	yes
ENSG00000180596	chr6_26189200_26191000	chr6_27114400_27115000	38	127	361	2101	0.0565631912492276	0.00373106670560552	2627	0.00492051855831746	yes
ENSG00000180596	chr6_26189200_26191000	chr6_27115600_27116200	6	159	48	2414	0.0288412835892145	0.139449872991243	2627	0.148965933827567	no
ENSG00000180596	chr6_26240000_26240600	chr6_26446000_26447000	10	111	109	2397	0.0394608866952077	0.0431387669715905	2627	0.0487572054984345	no
ENSG00000180596	chr6_26240000_26240600	chr6_26520600_26521600	29	92	271	2235	0.0866853647679672	8.6167721051704e-06	2627	1.92633071774587e-05	yes
ENSG00000180596	chr6_26240000_26240600	chr6_27114400_27115000	45	76	354	2152	0.134701840442113	4.13836948636008e-12	2627	4.3022082127463e-11	yes
ENSG00000180596	chr6_26240000_26240600	chr6_27115600_27116200	5	116	49	2457	0.0321595335679524	0.0993618839688785	2627	0.107749580989362	no
ENSG00000180596	chr6_26446000_26447000	chr6_26520600_26521600	32	87	268	2240	0.105956144446514	5.22587581701343e-08	2627	1.97879059345338e-07	yes
ENSG00000180596	chr6_26446000_26447000	chr6_27114400_27115000	39	80	360	2148	0.106723546800902	4.17937535186416e-08	2627	1.62086100931698e-07	yes
ENSG00000180596	chr6_26446000_26447000	chr6_27115600_27116200	6	113	48	2460	0.0458465672193839	0.0187759567920072	2627	0.0222228354386072	no
ENSG00000180596	chr6_26520600_26521600	chr6_27114400_27115000	84	216	315	2012	0.128168379586554	4.30275421186911e-11	2627	3.48367900856278e-10	yes
ENSG00000180596	chr6_26520600_26521600	chr6_27115600_27116200	11	289	43	2284	0.0407685746167781	0.0366683482891908	2627	0.041815216946008	no
ENSG00000180596	chr6_27114400_27115000	chr6_27115600_27116200	10	389	44	2184	0.0134415414253906	0.491050101456538	2627	0.501553339408674	no
ENSG00000180611	chr3_192535000_192538000	chr3_192553600_192558000	6	122	56	2579	0.0363630941603336	0.0559832817416438	2763	0.0623966081102051	no
ENSG00000180611	chr3_192535000_192538000	chr3_192562200_192570400	18	110	144	2491	0.0769210258540082	5.17755949724771e-05	2763	9.74808311614404e-05	yes
ENSG00000180611	chr3_192535000_192538000	chr3_192609400_192614000	24	104	192	2443	0.0897573742849353	2.29624344599019e-06	2763	5.86216900674186e-06	yes
ENSG00000180611	chr3_192535000_192538000	chr3_192616000_192618400	14	114	153	2482	0.0452575276212468	0.0173563626837804	2763	0.0206368061872134	no
ENSG00000180611	chr3_192553600_192558000	chr3_192562200_192570400	10	52	152	2549	0.0662035455166227	0.000497339350107133	2763	0.00076792731646077	yes
ENSG00000180611	chr3_192553600_192558000	chr3_192609400_192614000	12	50	204	2497	0.0651141477008514	0.000615338053910144	2763	0.000933755986808131	yes
ENSG00000180611	chr3_192553600_192558000	chr3_192616000_192618400	8	54	159	2542	0.0436082993373827	0.0218888802980953	2763	0.025678617435691	no
ENSG00000180611	chr3_192562200_192570400	chr3_192609400_192614000	27	135	189	2412	0.0822668458513946	1.49327270647604e-05	2763	3.16385875010718e-05	yes
ENSG00000180611	chr3_192562200_192570400	chr3_192616000_192618400	26	136	141	2460	0.104781501643998	3.38093714808759e-08	2763	1.3420683499482e-07	yes
ENSG00000180611	chr3_192609400_192614000	chr3_192616000_192618400	28	188	139	2408	0.0845500737928075	8.57623294182683e-06	2763	1.91807935955827e-05	yes
ENSG00000180616	chr17_70415600_70418600	chr17_70419000_70421600	23	58	58	376	0.150310064288559	0.000621048273594128	515	0.000941576146553622	yes
ENSG00000180626	chr17_4919200_4921400	chr17_5123400_5130000	18	37	57	567	0.20535316400156	6.70891218596471e-08	679	2.47431252012534e-07	yes
ENSG00000180628	chr10_92736800_92738000	chr10_92757200_92761000	15	136	80	3404	0.0955254191417183	7.90187403150615e-09	3635	3.66058398500959e-08	yes
ENSG00000180628	chr10_92736800_92738000	chr10_92763400_92768200	16	135	208	3276	0.0383845789446098	0.0206512686070499	3635	0.0243128628078989	no
ENSG00000180628	chr10_92736800_92738000	chr10_93860600_93862200	39	112	297	3187	0.119204164612129	5.58767697131961e-13	3635	7.18966288193635e-12	yes
ENSG00000180628	chr10_92736800_92738000	chr10_93970600_93972000	18	133	127	3357	0.0843750974405231	3.49861894391247e-07	3635	1.08197761736222e-06	yes
ENSG00000180628	chr10_92757200_92761000	chr10_92763400_92768200	9	86	215	3325	0.022558377832075	0.173902234392404	3635	0.184057850891153	no
ENSG00000180628	chr10_92757200_92761000	chr10_93860600_93862200	24	71	312	3228	0.0906062051575	4.44697450739836e-08	3635	1.71316984622239e-07	yes
ENSG00000180628	chr10_92757200_92761000	chr10_93970600_93972000	11	84	134	3406	0.0635340986017004	0.000126545060379148	3635	0.000219630384912794	yes
ENSG00000180628	chr10_92763400_92768200	chr10_93860600_93862200	45	179	291	3120	0.0959597564943757	6.75530277279915e-09	3635	3.18409042171145e-08	yes
ENSG00000180628	chr10_92763400_92768200	chr10_93970600_93972000	16	208	129	3282	0.0412984199283093	0.0127697317950131	3635	0.0154739613525596	no
ENSG00000180628	chr10_93860600_93862200	chr10_93970600_93972000	31	305	114	3185	0.0854053138843492	2.51177246372096e-07	3635	8.04444588706672e-07	yes
ENSG00000180776	chr13_21049800_21050800	chr13_21348000_21348400	8	69	169	2336	0.0245231668120073	0.212878587105422	2582	0.223593739255504	no
ENSG00000180776	chr13_21049800_21050800	chr13_22635000_22637200	7	70	121	2384	0.0333867884434284	0.0898580360926142	2582	0.0979173193599699	no
ENSG00000180776	chr13_21049800_21050800	chr13_22688000_22690400	11	66	211	2294	0.0355716559715453	0.0707290933050293	2582	0.0779061063565915	no
ENSG00000180776	chr13_21348000_21348400	chr13_22635000_22637200	26	151	102	2303	0.121629601543552	5.63014425213606e-10	2582	3.44945266169951e-09	yes
ENSG00000180776	chr13_21348000_21348400	chr13_22688000_22690400	39	138	183	2222	0.130022945674966	3.31445674723557e-11	2582	2.76106764697463e-10	yes
ENSG00000180776	chr13_22635000_22637200	chr13_22688000_22690400	28	100	194	2260	0.108166273087181	3.59231681878252e-08	2582	1.41644451323194e-07	yes
ENSG00000180817	chr10_71867000_71868400	chr10_71921600_71923000	13	151	102	4029	0.064792031946542	2.14290129328448e-05	4295	4.3818739084176e-05	yes
ENSG00000180817	chr10_71867000_71868400	chr10_72032800_72033200	9	155	119	4012	0.0293831405405218	0.0541648314298715	4295	0.060480389927021	no
ENSG00000180817	chr10_71867000_71868400	chr10_72252600_72255400	23	141	258	3873	0.06028752992148	7.70276168747927e-05	4295	0.000139800699020191	yes
ENSG00000180817	chr10_71867000_71868400	chr10_72335600_72336200	25	139	169	3962	0.102917903411551	1.37185444729473e-11	4295	1.25589937599531e-10	yes
ENSG00000180817	chr10_71867000_71868400	chr10_72336800_72340000	22	142	244	3887	0.0596950902891368	9.05749714820533e-05	4295	0.000162016580631118	yes
ENSG00000180817	chr10_71921600_71923000	chr10_72032800_72033200	9	106	119	4061	0.0472693505804392	0.00194380698271753	4295	0.00269576433121271	no
ENSG00000180817	chr10_71921600_71923000	chr10_72252600_72255400	11	104	270	3910	0.0202759355755299	0.183993652822172	4295	0.194318599957	no
ENSG00000180817	chr10_71921600_71923000	chr10_72335600_72336200	8	107	186	3994	0.0194851716624672	0.201695970769192	4295	0.212310667136889	no
ENSG00000180817	chr10_71921600_71923000	chr10_72336800_72340000	16	99	250	3930	0.0531239417956878	0.00049584694095103	4295	0.000765837372539415	yes
ENSG00000180817	chr10_72032800_72033200	chr10_72252600_72255400	20	108	261	3906	0.064375465545791	2.42060075412174e-05	4295	4.89383249079847e-05	yes
ENSG00000180817	chr10_72032800_72033200	chr10_72335600_72336200	15	113	179	3988	0.0607793323679034	6.72601972259174e-05	4295	0.000123572940682907	yes
ENSG00000180817	chr10_72032800_72033200	chr10_72336800_72340000	20	108	246	3921	0.0685818704085135	6.84064638304435e-06	4295	1.56467958080671e-05	yes
ENSG00000180817	chr10_72252600_72255400	chr10_72335600_72336200	30	251	164	3850	0.0784714349814697	2.61644586109505e-07	4295	8.34176688777771e-07	yes
ENSG00000180817	chr10_72252600_72255400	chr10_72336800_72340000	36	245	230	3784	0.0726480794989477	1.87923838417063e-06	4295	4.89643577591801e-06	yes
ENSG00000180817	chr10_72335600_72336200	chr10_72336800_72340000	34	160	232	3869	0.102260141942738	1.84981812618189e-11	4295	1.63904172798414e-10	yes
ENSG00000180900	chr8_144106600_144108400	chr8_145007600_145009600	23	81	53	439	0.129068337123347	0.00159094828272005	596	0.00224035674613488	yes
ENSG00000180902	chr2_242049800_242050400	chr2_242050800_242052600	10	19	25	347	0.254772056663013	2.32268456607271e-07	401	7.50060047141952e-07	yes
ENSG00000180917	chr16_70463200_70466000	chr16_71850000_71850800	26	125	63	690	0.11082915187385	0.000844042985901078	904	0.00124867284764944	yes
ENSG00000180992	chr6_43346400_43353000	chr6_43681800_43683600	29	95	61	586	0.159706080381994	8.35121136866952e-06	771	1.87273973246642e-05	yes
ENSG00000180992	chr6_43346400_43353000	chr6_44835400_44838000	25	99	45	602	0.168861230292816	2.41660759943883e-06	771	6.13843788101233e-06	yes
ENSG00000180992	chr6_43681800_43683600	chr6_44835400_44838000	13	77	57	624	0.0678875595178138	0.0595457990387392	771	0.0661428769669232	no
ENSG00000181019	chr16_68789400_68793000	chr16_68809600_68811600	36	138	74	1034	0.171337366852619	6.63869505575347e-10	1282	3.99537673873594e-09	yes
ENSG00000181019	chr16_68789400_68793000	chr16_70463200_70466000	57	117	147	961	0.182500766829308	4.59703258692878e-11	1282	3.69528231081365e-10	yes
ENSG00000181019	chr16_68789400_68793000	chr16_70510200_70512200	20	154	67	1041	0.074179504950111	0.00788231504087675	1282	0.00986650760564524	yes
ENSG00000181019	chr16_68809600_68811600	chr16_70463200_70466000	30	80	174	998	0.0951432317684182	0.000647195600577829	1282	0.00097828305510078	yes
ENSG00000181019	chr16_68809600_68811600	chr16_70510200_70512200	12	98	75	1097	0.0502193746090481	0.0722584511976311	1282	0.0794946382044113	no
ENSG00000181019	chr16_70463200_70466000	chr16_70510200_70512200	23	181	64	1014	0.0776293700751746	0.00541904268491032	1282	0.00696737983402277	yes
ENSG00000181035	chr19_18262400_18263400	chr19_18280800_18284200	15	73	64	621	0.0807641786870588	0.0247352870961515	773	0.0288242751833449	yes
ENSG00000181035	chr19_18262400_18263400	chr19_18392200_18392800	29	59	115	570	0.131882949952769	0.00023611944367409	773	0.000388161255734661	yes
ENSG00000181035	chr19_18262400_18263400	chr19_19516000_19516800	23	65	50	635	0.204592668400469	9.47427060388499e-09	773	4.30488210042179e-08	yes
ENSG00000181035	chr19_18280800_18284200	chr19_18392200_18392800	34	45	110	584	0.21152478741496	2.87105638368434e-09	773	1.48064929509488e-08	yes
ENSG00000181035	chr19_18280800_18284200	chr19_19516000_19516800	19	60	54	640	0.1685237534646	2.45778688540914e-06	773	6.23068380324688e-06	yes
ENSG00000181035	chr19_18392200_18392800	chr19_19516000_19516800	22	122	51	578	0.0954542490741412	0.00791500530496412	773	0.00990361495642985	yes
ENSG00000181061	chr3_42254600_42258800	chr3_42631400_42632400	26	54	208	1093	0.102825665269834	0.000129252972560128	1381	0.000223861509918216	yes
ENSG00000181090	chr9_139792800_139796600	chr9_139797000_139798000	119	394	173	5785	0.26412494412727	9.80315549156561e-104	6471	2.22023966249155e-100	yes
ENSG00000181090	chr9_139792800_139796600	chr9_139989800_139991000	34	479	183	5775	0.0533683576834288	1.74443743718833e-05	6471	3.64048771116918e-05	yes
ENSG00000181090	chr9_139792800_139796600	chr9_140044800_140046000	67	446	295	5663	0.0953328102893513	1.53190817428651e-14	6471	2.86735409894861e-13	yes
ENSG00000181090	chr9_139792800_139796600	chr9_140162400_140163400	37	476	178	5780	0.063687961073005	2.93714179716524e-07	6471	9.25417832102319e-07	yes
ENSG00000181090	chr9_139792800_139796600	chr9_140513200_140513800	40	473	282	5676	0.0380703804279209	0.00219132794754159	6471	0.00301176986981686	no
ENSG00000181090	chr9_139792800_139796600	chr9_140631600_140633200	47	466	226	5732	0.0721540611517657	6.2209115266375e-09	6471	2.95427494261218e-08	yes
ENSG00000181090	chr9_139792800_139796600	chr9_140634800_140644200	45	468	212	5746	0.0721276613905566	6.30061966884117e-09	6471	2.98853378418333e-08	yes
ENSG00000181090	chr9_139792800_139796600	chr9_140651000_140658400	92	421	520	5438	0.0849944679057312	7.47623913667689e-12	6471	7.27602370859983e-11	yes
ENSG00000181090	chr9_139797000_139798000	chr9_139989800_139991000	20	272	197	5982	0.0422136536801802	0.000682209147065553	6471	0.00102655940633467	no
ENSG00000181090	chr9_139797000_139798000	chr9_140044800_140046000	40	252	322	5857	0.0766632855311852	6.62114228757073e-10	6471	3.98556941781014e-09	yes
ENSG00000181090	chr9_139797000_139798000	chr9_140162400_140163400	24	268	191	5988	0.0593931386911807	1.74397735766511e-06	6471	4.57748490868703e-06	yes
ENSG00000181090	chr9_139797000_139798000	chr9_140513200_140513800	30	262	292	5887	0.0529638324040542	2.01959581919994e-05	6471	4.15429202616252e-05	yes
ENSG00000181090	chr9_139797000_139798000	chr9_140631600_140633200	28	264	245	5934	0.058074915630605	2.94332057896021e-06	6471	7.32466102284947e-06	yes
ENSG00000181090	chr9_139797000_139798000	chr9_140634800_140644200	25	267	232	5947	0.0510942047879806	3.92180544327341e-05	6471	7.57070036027407e-05	yes
ENSG00000181090	chr9_139797000_139798000	chr9_140651000_140658400	64	228	548	5631	0.092564032400449	8.60853268998349e-14	6471	1.33916374472048e-12	yes
ENSG00000181090	chr9_139989800_139991000	chr9_140044800_140046000	25	192	337	5917	0.0480379844068876	0.000110733803414469	6471	0.000194453005012906	no
ENSG00000181090	chr9_139989800_139991000	chr9_140162400_140163400	18	199	197	6057	0.0516799517267298	3.19305346521715e-05	6471	6.28267535942989e-05	yes
ENSG00000181090	chr9_139989800_139991000	chr9_140513200_140513800	22	195	300	5954	0.0442208544238519	0.000373276226284453	6471	0.000590321750912207	no
ENSG00000181090	chr9_139989800_139991000	chr9_140631600_140633200	13	204	260	5994	0.0164198570134045	0.186605206534483	6471	0.196979927963117	no
ENSG00000181090	chr9_139989800_139991000	chr9_140634800_140644200	19	198	238	6016	0.0456329986286132	0.000240624505711797	6471	0.00039497846477658	no
ENSG00000181090	chr9_139989800_139991000	chr9_140651000_140658400	44	173	568	5686	0.0688681927443367	2.93206444207862e-08	6471	1.18167694054284e-07	yes
ENSG00000181090	chr9_140044800_140046000	chr9_140162400_140163400	33	329	182	5927	0.0786890863997196	2.31928589915488e-10	6471	1.56682129855019e-09	yes
ENSG00000181090	chr9_140044800_140046000	chr9_140513200_140513800	32	330	290	5819	0.0432531197864294	0.000500765233871851	6471	0.000772793753263574	no
ENSG00000181090	chr9_140044800_140046000	chr9_140631600_140633200	36	326	237	5872	0.069339302277894	2.35763969140452e-08	6471	9.73592426857797e-08	yes
ENSG00000181090	chr9_140044800_140046000	chr9_140634800_140644200	39	323	218	5891	0.0847851222569204	8.4140004282865e-12	6471	8.08996796542777e-11	yes
ENSG00000181090	chr9_140044800_140046000	chr9_140651000_140658400	68	294	544	5565	0.0775876915069802	4.11594254572284e-10	6471	2.60869018576797e-09	yes
ENSG00000181090	chr9_140162400_140163400	chr9_140513200_140513800	20	195	302	5954	0.0368830273788566	0.00300329658422649	6471	0.00402642762074212	no
ENSG00000181090	chr9_140162400_140163400	chr9_140631600_140633200	18	197	255	6001	0.0383023461232314	0.00205840826933317	6471	0.00284270041594466	no
ENSG00000181090	chr9_140162400_140163400	chr9_140634800_140644200	19	196	238	6018	0.0461881312190184	0.000201797394033181	6471	0.000336214117561194	no
ENSG00000181090	chr9_140162400_140163400	chr9_140651000_140658400	50	165	562	5694	0.0874134587935307	1.86949689943647e-12	6471	2.11081894200594e-11	yes
ENSG00000181090	chr9_140513200_140513800	chr9_140631600_140633200	25	297	248	5901	0.0403575624957853	0.00116562868405433	6471	0.00168084096230542	no
ENSG00000181090	chr9_140513200_140513800	chr9_140634800_140644200	30	292	227	5922	0.0626338701951357	4.59718317509185e-07	6471	1.38225011165165e-06	yes
ENSG00000181090	chr9_140513200_140513800	chr9_140651000_140658400	50	272	562	5587	0.047470610407827	0.000133412918712448	6471	0.000230371143366913	no
ENSG00000181090	chr9_140631600_140633200	chr9_140634800_140644200	26	247	231	5967	0.0596682500191999	1.56136344864814e-06	6471	4.14709066180904e-06	yes
ENSG00000181090	chr9_140631600_140633200	chr9_140651000_140658400	66	207	546	5652	0.105559052112257	1.68629007339811e-17	6471	6.28481251863304e-16	yes
ENSG00000181090	chr9_140634800_140644200	chr9_140651000_140658400	50	207	562	5652	0.0694806387774148	2.20773956287587e-08	6471	9.17569919339304e-08	yes
ENSG00000181163	chr5_170782400_170782800	chr5_171384400_171385400	9	125	107	4602	0.0476744763830294	0.000904126401560092	4843	0.00133008190771538	no
ENSG00000181163	chr5_170782400_170782800	chr5_171387400_171389400	4	130	132	4577	0.00180627383239269	0.899993735836308	4843	0.902948269715769	no
ENSG00000181163	chr5_170782400_170782800	chr5_171537200_171538600	24	110	397	4312	0.0551905506264446	0.000121668426911891	4843	0.000211862356324278	yes
ENSG00000181163	chr5_170782400_170782800	chr5_171539200_171540200	6	128	79	4630	0.0349742946443642	0.0149315196602228	4843	0.0179125132516676	no
ENSG00000181163	chr5_170782400_170782800	chr5_171576400_171578400	12	122	127	4582	0.0614793592674245	1.85723868605735e-05	4843	3.85180989882352e-05	yes
ENSG00000181163	chr5_170782400_170782800	chr5_171591600_171594000	8	126	121	4588	0.0346403963343893	0.0159182687380957	4843	0.0190237455859325	no
ENSG00000181163	chr5_170782400_170782800	chr5_171650000_171653800	13	121	227	4482	0.0368887350487884	0.010247627077026	4843	0.0125971072660936	no
ENSG00000181163	chr5_170782400_170782800	chr5_171661400_171663400	5	129	140	4569	0.00729835006381093	0.611607640521827	4843	0.620412677336506	no
ENSG00000181163	chr5_170782400_170782800	chr5_171701800_171702800	8	126	143	4566	0.0276835766367719	0.0540521897380845	4843	0.0603615227605263	no
ENSG00000181163	chr5_170782400_170782800	chr5_171748400_171749800	6	128	104	4605	0.0249804937918913	0.0821655981827686	4843	0.0898894422378683	no
ENSG00000181163	chr5_171384400_171385400	chr5_171387400_171389400	5	111	131	4596	0.0142438580764278	0.321662039834687	4843	0.333015497299996	no
ENSG00000181163	chr5_171384400_171385400	chr5_171537200_171538600	21	95	400	4327	0.0523253875630576	0.000269513898443787	4843	0.000438185949565121	yes
ENSG00000181163	chr5_171384400_171385400	chr5_171539200_171540200	4	112	81	4646	0.0201989300003876	0.159885215136572	4843	0.16977622286963	no
ENSG00000181163	chr5_171384400_171385400	chr5_171576400_171578400	10	106	129	4598	0.0539535886277311	0.000172315184656874	4843	0.000291051084313699	yes
ENSG00000181163	chr5_171384400_171385400	chr5_171591600_171594000	13	103	116	4611	0.0831159849945268	6.92589872479762e-09	4843	3.25711644950158e-08	yes
ENSG00000181163	chr5_171384400_171385400	chr5_171650000_171653800	12	104	228	4499	0.0389000887799133	0.00678027125693036	4843	0.00857754529466338	no
ENSG00000181163	chr5_171384400_171385400	chr5_171661400_171663400	10	106	135	4592	0.0517204378384766	0.000317248952503588	4843	0.000508726241842263	yes
ENSG00000181163	chr5_171384400_171385400	chr5_171701800_171702800	6	110	145	4582	0.0185179027434092	0.197582572218506	4843	0.208137989289466	no
ENSG00000181163	chr5_171384400_171385400	chr5_171748400_171749800	8	108	102	4625	0.0486317185527429	0.000710508255075299	4843	0.00106581700541934	no
ENSG00000181163	chr5_171387400_171389400	chr5_171537200_171538600	29	107	392	4315	0.0762051591472283	1.09868031310843e-07	4843	3.85283888936163e-07	yes
ENSG00000181163	chr5_171387400_171389400	chr5_171539200_171540200	7	129	78	4629	0.0439075670820146	0.00224097475389586	4843	0.00307457382426589	no
ENSG00000181163	chr5_171387400_171389400	chr5_171576400_171578400	8	128	131	4576	0.0306661360311091	0.0328379938134996	4843	0.0376687265894827	no
ENSG00000181163	chr5_171387400_171389400	chr5_171591600_171594000	13	123	116	4591	0.0727893968857269	3.95823957797311e-07	4843	1.2091999076868e-06	yes
ENSG00000181163	chr5_171387400_171389400	chr5_171650000_171653800	15	121	225	4482	0.0475714745346329	0.000927645954195856	4843	0.00136185452785745	no
ENSG00000181163	chr5_171387400_171389400	chr5_171661400_171663400	7	129	138	4569	0.0214745858196388	0.135113232216815	4843	0.144534224353792	no
ENSG00000181163	chr5_171387400_171389400	chr5_171701800_171702800	11	125	140	4567	0.0486104733060329	0.000714351178865082	4843	0.00107099899539522	no
ENSG00000181163	chr5_171387400_171389400	chr5_171748400_171749800	9	127	101	4606	0.0495872118545793	0.000556263087950255	4843	0.000851127956530032	no
ENSG00000181163	chr5_171537200_171538600	chr5_171539200_171540200	23	398	62	4360	0.0871309952335837	1.25090337580253e-09	4843	7.03556874292837e-09	yes
ENSG00000181163	chr5_171537200_171538600	chr5_171576400_171578400	23	398	116	4306	0.0479201133548929	0.000850249357413557	4843	0.00125722393733254	no
ENSG00000181163	chr5_171537200_171538600	chr5_171591600_171594000	23	398	106	4316	0.0536468100667734	0.000187642942152194	4843	0.000314565326651723	yes
ENSG00000181163	chr5_171537200_171538600	chr5_171650000_171653800	40	381	200	4222	0.0646263308731878	6.76349554838344e-06	4843	1.54886680846332e-05	yes
ENSG00000181163	chr5_171537200_171538600	chr5_171661400_171663400	29	392	116	4306	0.0705083444246439	9.03177665332246e-07	4843	2.53670578856188e-06	yes
ENSG00000181163	chr5_171537200_171538600	chr5_171701800_171702800	29	392	122	4300	0.0669380236597625	3.12610266320586e-06	4843	7.7338506368497e-06	yes
ENSG00000181163	chr5_171537200_171538600	chr5_171748400_171749800	15	406	95	4327	0.026749662742363	0.0626868466703542	4843	0.0694677779296584	no
ENSG00000181163	chr5_171539200_171540200	chr5_171576400_171578400	6	79	133	4625	0.0335312767284443	0.0196192336144982	4843	0.0231651789933252	no
ENSG00000181163	chr5_171539200_171540200	chr5_171591600_171594000	4	81	125	4633	0.0169523426295895	0.238190386394954	4843	0.249223996258483	no
ENSG00000181163	chr5_171539200_171540200	chr5_171650000_171653800	8	77	232	4526	0.027443926764	0.0561673087360689	4843	0.0625912660855581	no
ENSG00000181163	chr5_171539200_171540200	chr5_171661400_171663400	3	82	142	4616	0.00419903409625593	0.770176805118642	4843	0.776131039141227	no
ENSG00000181163	chr5_171539200_171540200	chr5_171701800_171702800	9	76	142	4616	0.0574492295711732	6.32730744738353e-05	4843	0.000116940487810628	yes
ENSG00000181163	chr5_171539200_171540200	chr5_171748400_171749800	6	79	104	4654	0.042949318504433	0.00279413859659204	4843	0.00376644026619231	no
ENSG00000181163	chr5_171576400_171578400	chr5_171591600_171594000	10	129	119	4585	0.0483676401837737	0.00075966874437733	4843	0.00113323516365812	no
ENSG00000181163	chr5_171576400_171578400	chr5_171650000_171653800	9	130	231	4473	0.0120331987795572	0.402466390596648	4843	0.413636500298796	no
ENSG00000181163	chr5_171576400_171578400	chr5_171661400_171663400	12	127	133	4571	0.0568795406508759	7.47846439431518e-05	4843	0.000136105734004562	yes
ENSG00000181163	chr5_171576400_171578400	chr5_171701800_171702800	5	134	146	4558	0.0047397543194241	0.741578209961252	4843	0.748090008187532	no
ENSG00000181163	chr5_171576400_171578400	chr5_171748400_171749800	8	131	102	4602	0.0401986315820965	0.00514362776940859	4843	0.0066367533774934	no
ENSG00000181163	chr5_171591600_171594000	chr5_171650000_171653800	10	119	230	4484	0.0213145983094923	0.138046784970149	4843	0.147534200732797	no
ENSG00000181163	chr5_171591600_171594000	chr5_171661400_171663400	6	123	139	4575	0.0160855554617756	0.263053098957686	4843	0.274267736516419	no
ENSG00000181163	chr5_171591600_171594000	chr5_171701800_171702800	7	122	144	4570	0.0219719383412812	0.12630073081656	4843	0.135511861951834	no
ENSG00000181163	chr5_171591600_171594000	chr5_171748400_171749800	4	125	106	4608	0.00920965092973654	0.521676611873876	4843	0.531828442347127	no
ENSG00000181163	chr5_171650000_171653800	chr5_171661400_171663400	13	227	132	4471	0.0324601567099275	0.0238853435142611	4843	0.0278876359494213	no
ENSG00000181163	chr5_171650000_171653800	chr5_171701800_171702800	17	223	134	4469	0.0520981794238102	0.00028659300043785	4843	0.000463494003615425	yes
ENSG00000181163	chr5_171650000_171653800	chr5_171748400_171749800	13	227	97	4506	0.0482062784296168	0.000791242662124837	4843	0.00117676458257359	no
ENSG00000181163	chr5_171661400_171663400	chr5_171701800_171702800	6	139	145	4553	0.010310671929274	0.473145403358302	4843	0.483850154066418	no
ENSG00000181163	chr5_171661400_171663400	chr5_171748400_171749800	8	137	102	4596	0.0382750213645377	0.00772379921176851	4843	0.00968366716450609	no
ENSG00000181163	chr5_171701800_171702800	chr5_171748400_171749800	12	139	98	4594	0.0683406038024988	1.93329699860984e-06	4843	5.02335610779493e-06	yes
ENSG00000181192	chr10_11219200_11221000	chr10_11231400_11244000	31	114	120	1194	0.120286022461757	4.07837726186725e-06	1459	9.82096846575069e-06	yes
ENSG00000181192	chr10_11219200_11221000	chr10_11267600_11276400	26	119	88	1226	0.125227494284174	1.60181114986919e-06	1459	4.24359168103583e-06	yes
ENSG00000181192	chr10_11219200_11221000	chr10_11279000_11279800	12	133	49	1265	0.0679623093100071	0.00941173890658629	1459	0.0116332798511094	yes
ENSG00000181192	chr10_11219200_11221000	chr10_11287600_11293400	43	102	167	1147	0.144429245807288	3.00592756816587e-08	1459	1.20810531251538e-07	yes
ENSG00000181192	chr10_11219200_11221000	chr10_11312200_11318800	25	120	66	1248	0.151160231163721	6.54241125617258e-09	1459	3.09340150469866e-08	yes
ENSG00000181192	chr10_11219200_11221000	chr10_11719000_11722400	41	104	134	1180	0.166467846220578	1.57643655334051e-10	1459	1.10917257328402e-09	yes
ENSG00000181192	chr10_11219200_11221000	chr10_11740400_11742000	23	122	49	1265	0.167588923198983	1.1830496439992e-10	1459	8.58535139603013e-10	yes
ENSG00000181192	chr10_11219200_11221000	chr10_12113200_12120600	18	127	55	1259	0.112911513645085	1.53922103218799e-05	1459	3.25159738019925e-05	yes
ENSG00000181192	chr10_11219200_11221000	chr10_12163000_12166200	39	106	131	1183	0.157837641262286	1.34632688611401e-09	1459	7.51296369965857e-09	yes
ENSG00000181192	chr10_11219200_11221000	chr10_12305800_12308000	52	93	157	1157	0.204221978006753	3.35037645593854e-15	1459	7.3137391722321e-14	yes
ENSG00000181192	chr10_11219200_11221000	chr10_12407800_12408800	18	127	50	1264	0.122179150861057	2.86309510201668e-06	1459	7.14408482847999e-06	yes
ENSG00000181192	chr10_11231400_11244000	chr10_11267600_11276400	24	127	90	1218	0.102296996609405	9.06490039681823e-05	1459	0.000162126141146805	yes
ENSG00000181192	chr10_11231400_11244000	chr10_11279000_11279800	19	132	42	1266	0.142624971256483	4.47128585254303e-08	1459	1.7215421046053e-07	yes
ENSG00000181192	chr10_11231400_11244000	chr10_11287600_11293400	44	107	166	1142	0.142729264483125	4.370409196733e-08	1459	1.68690160510559e-07	yes
ENSG00000181192	chr10_11231400_11244000	chr10_11312200_11318800	19	132	72	1236	0.0891561037473567	0.000651165590428033	1459	0.000983814974316673	yes
ENSG00000181192	chr10_11231400_11244000	chr10_11719000_11722400	35	116	140	1168	0.116962548249944	7.49393841730021e-06	1459	1.69894217336298e-05	yes
ENSG00000181192	chr10_11231400_11244000	chr10_11740400_11742000	17	134	55	1253	0.0991940146823248	0.000147634527288459	1459	0.000252832027113453	yes
ENSG00000181192	chr10_11231400_11244000	chr10_12113200_12120600	25	126	48	1260	0.180047262968183	4.26724662860023e-12	1459	4.42205155572651e-11	yes
ENSG00000181192	chr10_11231400_11244000	chr10_12163000_12166200	42	109	128	1180	0.171160803378736	4.67858588418388e-11	1459	3.75204472021522e-10	yes
ENSG00000181192	chr10_11231400_11244000	chr10_12305800_12308000	43	108	166	1142	0.137254868332655	1.41616988704959e-07	1459	4.83167877480227e-07	yes
ENSG00000181192	chr10_11231400_11244000	chr10_12407800_12408800	16	135	52	1256	0.0956675264047563	0.000252744290339549	1459	0.000413193585250902	yes
ENSG00000181192	chr10_11267600_11276400	chr10_11279000_11279800	14	100	47	1298	0.117814841443402	6.4212631885475e-06	1459	1.47794862478854e-05	yes
ENSG00000181192	chr10_11267600_11276400	chr10_11287600_11293400	33	81	177	1168	0.120708133855808	3.77073185485212e-06	1459	9.15190449232422e-06	yes
ENSG00000181192	chr10_11267600_11276400	chr10_11312200_11318800	21	93	70	1275	0.146679457618924	1.81931329171154e-08	1459	7.71949766778544e-08	yes
ENSG00000181192	chr10_11267600_11276400	chr10_11719000_11722400	27	87	148	1197	0.104748586719788	6.10617381640351e-05	1459	0.000113199933512798	yes
ENSG00000181192	chr10_11267600_11276400	chr10_11740400_11742000	10	104	62	1283	0.0515749425961466	0.0488815709118549	1459	0.0548704686269266	no
ENSG00000181192	chr10_11267600_11276400	chr10_12113200_12120600	16	98	57	1288	0.1206066194659	3.84262139671796e-06	1459	9.31195276278233e-06	yes
ENSG00000181192	chr10_11267600_11276400	chr10_12163000_12166200	30	84	140	1205	0.133059936885455	3.38199626677431e-07	1459	1.04949374009686e-06	yes
ENSG00000181192	chr10_11267600_11276400	chr10_12305800_12308000	37	77	172	1173	0.150676810513494	7.31638039864139e-09	1459	3.42026580328068e-08	yes
ENSG00000181192	chr10_11267600_11276400	chr10_12407800_12408800	16	98	52	1293	0.129470324624938	6.97642123982286e-07	1459	2.01204195185199e-06	yes
ENSG00000181192	chr10_11279000_11279800	chr10_11287600_11293400	24	37	186	1212	0.148477609142826	1.21129972784971e-08	1459	5.36358427829413e-08	yes
ENSG00000181192	chr10_11279000_11279800	chr10_11312200_11318800	9	52	82	1316	0.0735676625594082	0.00493179257152258	1459	0.00638229766926222	yes
ENSG00000181192	chr10_11279000_11279800	chr10_11719000_11722400	18	43	157	1241	0.112601064434828	1.62490597832498e-05	1459	3.41531313564279e-05	yes
ENSG00000181192	chr10_11279000_11279800	chr10_11740400_11742000	7	54	65	1333	0.0630775210684245	0.0159657326487763	1459	0.0190774132240873	yes
ENSG00000181192	chr10_11279000_11279800	chr10_12113200_12120600	10	51	63	1335	0.109130940519883	2.94901434055241e-05	1459	5.84704053295808e-05	yes
ENSG00000181192	chr10_11279000_11279800	chr10_12163000_12166200	17	44	153	1245	0.105581344725697	5.32879121865443e-05	1459	0.000100020806301807	yes
ENSG00000181192	chr10_11279000_11279800	chr10_12305800_12308000	24	37	185	1213	0.149181529795854	1.03161068840015e-08	1459	4.64611283724978e-08	yes
ENSG00000181192	chr10_11279000_11279800	chr10_12407800_12408800	6	55	62	1336	0.0512846515488456	0.0501687376898552	1459	0.0562471358969302	no
ENSG00000181192	chr10_11287600_11293400	chr10_11312200_11318800	26	184	65	1184	0.104173511277967	6.70435221510137e-05	1459	0.000123215909497364	yes
ENSG00000181192	chr10_11287600_11293400	chr10_11719000_11722400	51	159	124	1125	0.155123066291352	2.58133078997307e-09	1459	1.34490483544462e-08	yes
ENSG00000181192	chr10_11287600_11293400	chr10_11740400_11742000	23	187	49	1200	0.113918671165342	1.28989717538754e-05	1459	2.77086919065075e-05	yes
ENSG00000181192	chr10_11287600_11293400	chr10_12113200_12120600	19	191	54	1195	0.0760628239493744	0.0036481650189676	1459	0.00481890466642012	yes
ENSG00000181192	chr10_11287600_11293400	chr10_12163000_12166200	63	147	107	1142	0.234490838714979	1.12670866563673e-19	1459	6.64035595086926e-18	yes
ENSG00000181192	chr10_11287600_11293400	chr10_12305800_12308000	57	153	152	1097	0.150028947120058	8.49435283998887e-09	1459	3.90439158734385e-08	yes
ENSG00000181192	chr10_11287600_11293400	chr10_12407800_12408800	11	199	57	1192	0.0112310133894908	0.668188677577338	1459	0.67620741088947	no
ENSG00000181192	chr10_11312200_11318800	chr10_11719000_11722400	23	68	152	1216	0.105423224643798	5.46879115668775e-05	1459	0.000102416688677973	yes
ENSG00000181192	chr10_11312200_11318800	chr10_11740400_11742000	13	78	59	1309	0.111346994838331	2.0195220534682e-05	1459	4.15420766565632e-05	yes
ENSG00000181192	chr10_11312200_11318800	chr10_12113200_12120600	12	79	61	1307	0.0968106064334762	0.000212734680527474	1459	0.000352846842838081	yes
ENSG00000181192	chr10_11312200_11318800	chr10_12163000_12166200	31	60	139	1229	0.180178791292897	4.11481181504491e-12	1459	4.28263238554198e-11	yes
ENSG00000181192	chr10_11312200_11318800	chr10_12305800_12308000	34	57	175	1193	0.16960747498192	7.02073123172641e-11	1459	5.3979106578556e-10	yes
ENSG00000181192	chr10_11312200_11318800	chr10_12407800_12408800	10	81	58	1310	0.0774285116094238	0.00308204055764593	1459	0.00412401966478064	yes
ENSG00000181192	chr10_11719000_11722400	chr10_11740400_11742000	23	152	49	1235	0.139901734348041	8.06652203605181e-08	1459	2.92265959100829e-07	yes
ENSG00000181192	chr10_11719000_11722400	chr10_12113200_12120600	17	158	56	1228	0.0797716982919977	0.00229392829467414	1459	0.00314144802148209	yes
ENSG00000181192	chr10_11719000_11722400	chr10_12163000_12166200	55	120	115	1169	0.227559997833381	1.36411972564786e-18	1459	6.45564570163873e-17	yes
ENSG00000181192	chr10_11719000_11722400	chr10_12305800_12308000	50	125	159	1125	0.150132015931315	8.29534371443142e-09	1459	3.82192111051052e-08	yes
ENSG00000181192	chr10_11719000_11722400	chr10_12407800_12408800	15	160	53	1231	0.0684902121813729	0.0088721402657921	1459	0.011011924939183	yes
ENSG00000181192	chr10_11740400_11742000	chr10_12113200_12120600	9	63	64	1323	0.0783435123996579	0.00274881883592997	1459	0.00370952930807697	yes
ENSG00000181192	chr10_11740400_11742000	chr10_12163000_12166200	24	48	146	1241	0.153965017617268	3.39586183700991e-09	1459	1.72161544957674e-08	yes
ENSG00000181192	chr10_11740400_11742000	chr10_12305800_12308000	28	44	181	1206	0.159754979897369	8.44344780664461e-10	1459	4.9506841353462e-09	yes
ENSG00000181192	chr10_11740400_11742000	chr10_12407800_12408800	3	69	65	1322	-0.0053400442739137	0.838510147955269	1459	0.842963237675704	no
ENSG00000181192	chr10_12113200_12120600	chr10_12163000_12166200	17	56	153	1233	0.0832304964555436	0.00146291740034536	1459	0.00207306972978852	yes
ENSG00000181192	chr10_12113200_12120600	chr10_12305800_12308000	23	50	186	1200	0.112558914186847	1.636883926418e-05	1459	3.43790097451972e-05	yes
ENSG00000181192	chr10_12113200_12120600	chr10_12407800_12408800	8	65	60	1326	0.0685696586340235	0.00879336919015996	1459	0.0109204611400426	yes
ENSG00000181192	chr10_12163000_12166200	chr10_12305800_12308000	58	112	151	1138	0.205178408407404	2.47641825332104e-15	1459	5.5757878052318e-14	yes
ENSG00000181192	chr10_12163000_12166200	chr10_12407800_12408800	15	155	53	1236	0.0717168357496919	0.00613384433743345	1459	0.00781558461825701	yes
ENSG00000181192	chr10_12305800_12308000	chr10_12407800_12408800	21	188	47	1203	0.10449898838618	6.35931975099715e-05	1459	0.000117473932246638	yes
ENSG00000181222	chr17_6925200_6925600	chr17_7034000_7037400	17	113	304	4478	0.0436438885193131	0.00221714133436943	4912	0.00304411405075047	no
ENSG00000181222	chr17_6925200_6925600	chr17_7482400_7483800	7	123	122	4660	0.0284404513507781	0.0462435243492549	4912	0.0520751346765518	no
ENSG00000181222	chr17_6925200_6925600	chr17_7518000_7518600	32	98	520	4262	0.0698378173695454	9.6146153661344e-07	4912	2.68364547390309e-06	yes
ENSG00000181222	chr17_6925200_6925600	chr17_8129400_8130800	17	113	213	4569	0.0655150555791337	4.31847726085219e-06	4912	1.03406360751767e-05	yes
ENSG00000181222	chr17_7034000_7037400	chr17_7482400_7483800	20	301	109	4482	0.0595983298929223	2.9197001445213e-05	4912	5.79517002346886e-05	yes
ENSG00000181222	chr17_7034000_7037400	chr17_7518000_7518600	79	242	473	4118	0.111961064112478	3.55716193754495e-15	4912	7.71600561892981e-14	yes
ENSG00000181222	chr17_7034000_7037400	chr17_8129400_8130800	31	290	199	4392	0.0622677069558021	1.25849000814123e-05	4912	2.71056427219631e-05	yes
ENSG00000181222	chr17_7482400_7483800	chr17_7518000_7518600	30	99	522	4261	0.0624918648319843	1.1708133261291e-05	4912	2.53823315305119e-05	yes
ENSG00000181222	chr17_7482400_7483800	chr17_8129400_8130800	20	109	210	4573	0.0841219790235044	3.53263190809844e-09	4912	1.78403959904486e-08	yes
ENSG00000181222	chr17_7518000_7518600	chr17_8129400_8130800	56	496	174	4186	0.0920021211252054	1.04638796113102e-10	4912	7.68762873420791e-10	yes
ENSG00000181234	chr12_129293200_129295000	chr12_129313600_129316200	11	15	27	126	0.212488418093192	0.00429462245092293	179	0.00560960427450906	yes
ENSG00000181350	chr17_16876000_16879400	chr17_16889800_16891800	20	47	111	636	0.112122105474541	0.00135479334737171	814	0.00193091698034739	yes
ENSG00000181555	chr3_46227800_46230200	chr3_46579400_46581000	43	256	325	6468	0.0869483113194514	2.21937947630561e-13	7092	3.13526285341769e-12	yes
ENSG00000181555	chr3_46227800_46230200	chr3_46966400_46975000	77	222	709	6084	0.0980400381360535	1.28638926597213e-16	7092	3.92477148432151e-15	yes
ENSG00000181555	chr3_46227800_46230200	chr3_46988600_46991400	12	287	155	6638	0.0229482826660953	0.053300190935638	7092	0.0595679007478254	no
ENSG00000181555	chr3_46227800_46230200	chr3_46994200_46998800	32	267	264	6529	0.0684892875483066	7.76319126268497e-09	7092	3.60331399028851e-08	yes
ENSG00000181555	chr3_46227800_46230200	chr3_47006600_47013200	12	287	118	6675	0.0341001572398857	0.0040783120807504	7092	0.00534589043895091	no
ENSG00000181555	chr3_46227800_46230200	chr3_47018200_47018800	50	249	471	6322	0.0753982484617704	2.05036396231458e-10	7092	1.4052072913669e-09	yes
ENSG00000181555	chr3_46227800_46230200	chr3_47031400_47033600	21	278	273	6520	0.0302889527628075	0.0107448273217386	7092	0.0131675889347799	no
ENSG00000181555	chr3_46227800_46230200	chr3_47058600_47062200	12	287	138	6655	0.0276792747512512	0.0197523840111999	7092	0.0233130297521891	no
ENSG00000181555	chr3_46227800_46230200	chr3_47216400_47218200	16	283	154	6639	0.0405190221152108	0.000642355451842913	7092	0.000971418340434696	no
ENSG00000181555	chr3_46227800_46230200	chr3_47387200_47389600	12	287	132	6661	0.0294963169402072	0.0129877205611211	7092	0.0157217687476568	no
ENSG00000181555	chr3_46227800_46230200	chr3_48153600_48154200	22	277	217	6576	0.0463633345695472	9.38929828963106e-05	7092	0.000167378062613168	no
ENSG00000181555	chr3_46579400_46581000	chr3_46966400_46975000	85	283	701	6023	0.0895387976032952	4.21218562472039e-14	7092	7.09000003693812e-13	yes
ENSG00000181555	chr3_46579400_46581000	chr3_46988600_46991400	19	349	148	6576	0.0433262086411982	0.000262501277799217	7092	0.000427788105045546	no
ENSG00000181555	chr3_46579400_46581000	chr3_46994200_46998800	35	333	261	6463	0.0624332397711283	1.42527426739584e-07	7092	4.85934234768318e-07	yes
ENSG00000181555	chr3_46579400_46581000	chr3_47006600_47013200	11	357	119	6605	0.0201617233704209	0.0895506316710597	7092	0.0975924059739343	no
ENSG00000181555	chr3_46579400_46581000	chr3_47018200_47018800	59	309	462	6262	0.077889544334829	5.09220947835538e-11	7092	4.05020022663874e-10	yes
ENSG00000181555	chr3_46579400_46581000	chr3_47031400_47033600	34	334	260	6464	0.0597778925148483	4.71026065361541e-07	7092	1.41196492247233e-06	yes
ENSG00000181555	chr3_46579400_46581000	chr3_47058600_47062200	16	352	134	6590	0.0363023072516257	0.00223093454469509	7092	0.00306169308673475	no
ENSG00000181555	chr3_46579400_46581000	chr3_47216400_47218200	19	349	151	6573	0.0423045412350261	0.000365799789718541	7092	0.000579306755162946	no
ENSG00000181555	chr3_46579400_46581000	chr3_47387200_47389600	15	353	129	6595	0.0339308499898151	0.00426626559387982	7092	0.0055753783129498	no
ENSG00000181555	chr3_46579400_46581000	chr3_48153600_48154200	28	340	211	6513	0.0549505798764783	3.65151060463671e-06	7092	8.89232330381663e-06	yes
ENSG00000181555	chr3_46966400_46975000	chr3_46988600_46991400	37	749	130	6176	0.0547753828827289	3.92137186911452e-06	7092	9.4846691107385e-06	yes
ENSG00000181555	chr3_46966400_46975000	chr3_46994200_46998800	76	710	220	6086	0.0970146319432444	2.65888740537058e-16	7092	7.48560909263375e-15	yes
ENSG00000181555	chr3_46966400_46975000	chr3_47006600_47013200	19	767	111	6195	0.0153767356247553	0.195394442468937	7092	0.205915057235856	no
ENSG00000181555	chr3_46966400_46975000	chr3_47018200_47018800	120	666	401	5905	0.107186798704783	1.41503595749244e-19	7092	8.12824716296205e-18	yes
ENSG00000181555	chr3_46966400_46975000	chr3_47031400_47033600	70	716	224	6082	0.0843094799462006	1.14828577823331e-12	7092	1.36543301381334e-11	yes
ENSG00000181555	chr3_46966400_46975000	chr3_47058600_47062200	36	750	114	6192	0.0604851093718319	3.44235357966513e-07	7092	1.06629308708982e-06	yes
ENSG00000181555	chr3_46966400_46975000	chr3_47216400_47218200	41	745	129	6177	0.0650715869090516	4.13968237490025e-08	7092	1.60713800731151e-07	yes
ENSG00000181555	chr3_46966400_46975000	chr3_47387200_47389600	34	752	110	6196	0.0574540326789657	1.28810040749369e-06	7092	3.48953958353642e-06	yes
ENSG00000181555	chr3_46966400_46975000	chr3_48153600_48154200	59	727	180	6126	0.0809250098934818	8.79166648946992e-12	7092	8.41354456243469e-11	yes
ENSG00000181555	chr3_46988600_46991400	chr3_46994200_46998800	19	148	277	6648	0.0559357957118027	2.43572119356549e-06	7092	6.18145953953495e-06	yes
ENSG00000181555	chr3_46988600_46991400	chr3_47006600_47013200	6	161	124	6801	0.020371949057077	0.0862574079050945	7092	0.0941425821560073	no
ENSG00000181555	chr3_46988600_46991400	chr3_47018200_47018800	27	140	494	6431	0.0525070929031416	9.68427455587795e-06	7092	2.13814351453042e-05	yes
ENSG00000181555	chr3_46988600_46991400	chr3_47031400_47033600	16	151	278	6647	0.0423426588918115	0.000361344633411602	7092	0.000572895392964567	no
ENSG00000181555	chr3_46988600_46991400	chr3_47058600_47062200	7	160	143	6782	0.0224116127691757	0.059123187423332	7092	0.0656976104443849	no
ENSG00000181555	chr3_46988600_46991400	chr3_47216400_47218200	9	158	161	6764	0.030378114954379	0.0105154322466593	7092	0.0129045493603595	no
ENSG00000181555	chr3_46988600_46991400	chr3_47387200_47389600	7	160	137	6788	0.0237953899428955	0.045087657174847	7092	0.050840764945019	no
ENSG00000181555	chr3_46988600_46991400	chr3_48153600_48154200	14	153	225	6700	0.0431415934425682	0.000278868049411594	7092	0.000452044102999316	no
ENSG00000181555	chr3_46994200_46998800	chr3_47006600_47013200	14	282	116	6680	0.0450660499027207	0.000146781349103975	7092	0.000251489766925013	no
ENSG00000181555	chr3_46994200_46998800	chr3_47018200_47018800	51	245	470	6326	0.0790607137207621	2.6058023222909e-11	7092	2.22809889123006e-10	yes
ENSG00000181555	chr3_46994200_46998800	chr3_47031400_47033600	31	265	263	6533	0.0662449608147932	2.35177662101677e-08	7092	9.71327823788878e-08	yes
ENSG00000181555	chr3_46994200_46998800	chr3_47058600_47062200	12	284	138	6658	0.0281239692753365	0.0178611871551841	7092	0.0212014671953803	no
ENSG00000181555	chr3_46994200_46998800	chr3_47216400_47218200	19	277	151	6645	0.0548748950531221	3.76583134740996e-06	7092	9.14101938226828e-06	yes
ENSG00000181555	chr3_46994200_46998800	chr3_47387200_47389600	13	283	131	6665	0.0349424014889688	0.00325027602479871	7092	0.00433140184952897	no
ENSG00000181555	chr3_46994200_46998800	chr3_48153600_48154200	28	268	211	6585	0.0704251412531358	2.90088826274816e-09	7092	1.49482805716822e-08	yes
ENSG00000181555	chr3_47006600_47013200	chr3_47018200_47018800	19	111	502	6460	0.0380730949829129	0.00134180344767727	7092	0.00191395172150016	no
ENSG00000181555	chr3_47006600_47013200	chr3_47031400_47033600	15	115	279	6683	0.0506788382666311	1.95595912927972e-05	7092	4.0364193424323e-05	yes
ENSG00000181555	chr3_47006600_47013200	chr3_47058600_47062200	7	123	143	6819	0.0310509049128454	0.00892037095957288	7092	0.0110671308135015	no
ENSG00000181555	chr3_47006600_47013200	chr3_47216400_47218200	12	118	158	6804	0.0610504935186435	2.67235471743583e-07	7092	8.49822603145166e-07	yes
ENSG00000181555	chr3_47006600_47013200	chr3_47387200_47389600	1	129	143	6819	-0.0122195492618265	0.303519947487493	7092	0.314911691070489	no
ENSG00000181555	chr3_47006600_47013200	chr3_48153600_48154200	5	125	234	6728	0.00360567449781958	0.761435865279895	7092	0.767578673397044	no
ENSG00000181555	chr3_47018200_47018800	chr3_47031400_47033600	57	464	237	6334	0.095983367337317	5.4766500645066e-16	7092	1.43542783153828e-14	yes
ENSG00000181555	chr3_47018200_47018800	chr3_47058600_47062200	24	497	126	6445	0.0487572279244594	3.99513029551997e-05	7092	7.6990059163825e-05	no
ENSG00000181555	chr3_47018200_47018800	chr3_47216400_47218200	22	499	148	6423	0.0336072405763928	0.0046475134195916	7092	0.0060370360618489	no
ENSG00000181555	chr3_47018200_47018800	chr3_47387200_47389600	28	493	116	6455	0.066758110148509	1.83099640483209e-08	7092	7.76335620047651e-08	yes
ENSG00000181555	chr3_47018200_47018800	chr3_48153600_48154200	39	482	200	6371	0.064219479077112	6.20418050503403e-08	7092	2.30775059471798e-07	yes
ENSG00000181555	chr3_47031400_47033600	chr3_47058600_47062200	18	276	132	6666	0.0579195877025149	1.05614221898077e-06	7092	2.91913870231942e-06	yes
ENSG00000181555	chr3_47031400_47033600	chr3_47216400_47218200	23	271	147	6651	0.0737728083674229	4.96883077283504e-10	7092	3.08396357431298e-09	yes
ENSG00000181555	chr3_47031400_47033600	chr3_47387200_47389600	15	279	129	6669	0.0452900763259467	0.000135993087586763	7092	0.000234427499811473	no
ENSG00000181555	chr3_47031400_47033600	chr3_48153600_48154200	24	270	215	6583	0.0552388303932233	3.24582696584925e-06	7092	7.99930501678216e-06	yes
ENSG00000181555	chr3_47058600_47062200	chr3_47216400_47218200	8	142	162	6780	0.0282180644977296	0.0174819900564194	7092	0.0207769293072761	no
ENSG00000181555	chr3_47058600_47062200	chr3_47387200_47389600	7	143	137	6805	0.0274752006861506	0.0206772779374305	7092	0.0243407724153694	no
ENSG00000181555	chr3_47058600_47062200	chr3_48153600_48154200	11	139	228	6714	0.03228449171885	0.00654724630744018	7092	0.00830237806367492	no
ENSG00000181555	chr3_47216400_47218200	chr3_47387200_47389600	7	163	137	6785	0.0231914694649818	0.0508237315878125	7092	0.0569467535738275	no
ENSG00000181555	chr3_47216400_47218200	chr3_48153600_48154200	9	161	230	6692	0.0167097891384288	0.159412983218572	7092	0.169287533170436	no
ENSG00000181555	chr3_47387200_47389600	chr3_48153600_48154200	9	135	230	6718	0.022975982405107	0.0530131236198825	7092	0.0592663993081385	no
ENSG00000181610	chr17_55528600_55544400	chr17_56405600_56406600	31	154	55	704	0.131193328358667	5.27702671771239e-05	944	9.91416274526667e-05	yes
ENSG00000181610	chr17_55528600_55544400	chr17_56708400_56710000	43	142	63	696	0.187873353971656	6.00740847075386e-09	944	2.86296026883746e-08	yes
ENSG00000181610	chr17_56405600_56406600	chr17_56708400_56710000	19	67	87	771	0.108943362033926	0.000800018949378325	944	0.00118881329275173	yes
ENSG00000181666	chr19_38464200_38472000	chr19_38495200_38501000	8	126	48	1236	0.0335207514640508	0.207125095612015	1418	0.217797752157459	no
ENSG00000181666	chr19_38464200_38472000	chr19_38523400_38526000	11	123	59	1225	0.0488002268170965	0.066193367325074	1418	0.0731629725819982	no
ENSG00000181666	chr19_38464200_38472000	chr19_38534600_38537200	19	115	70	1214	0.10525963380107	7.15014696127827e-05	1418	0.000130655419994658	yes
ENSG00000181666	chr19_38495200_38501000	chr19_38523400_38526000	10	46	60	1302	0.120940240353821	4.9493563176184e-06	1418	1.1688424946719e-05	yes
ENSG00000181666	chr19_38495200_38501000	chr19_38534600_38537200	9	47	80	1282	0.0818894355727238	0.00202786061317268	1418	0.00280332179679431	yes
ENSG00000181666	chr19_38523400_38526000	chr19_38534600_38537200	8	62	81	1267	0.0484071221061167	0.0684101031853727	1418	0.0754802382514208	no
ENSG00000181690	chr8_56828800_56835400	chr8_56836000_56838400	20	110	79	1523	0.118643734227447	7.36188130618655e-07	1732	2.11002554984891e-06	yes
ENSG00000181690	chr8_56828800_56835400	chr8_56839400_56843600	37	93	187	1415	0.13182370074086	3.66597470159883e-08	1732	1.44297551798082e-07	yes
ENSG00000181690	chr8_56828800_56835400	chr8_56852400_56854800	20	110	105	1497	0.0899116261289406	0.000179127147049322	1732	0.000301452896081226	yes
ENSG00000181690	chr8_56828800_56835400	chr8_56882000_56888800	22	108	124	1478	0.0870858877969883	0.00028500801078674	1732	0.000461189425842155	yes
ENSG00000181690	chr8_56828800_56835400	chr8_56900200_56907200	53	77	326	1276	0.130131698870155	5.48131525342659e-08	1732	2.06571347712633e-07	yes
ENSG00000181690	chr8_56828800_56835400	chr8_56917400_56919800	17	113	93	1509	0.0785626096925743	0.00106690622037138	1732	0.00154915643093948	yes
ENSG00000181690	chr8_56828800_56835400	chr8_56987000_56987600	30	100	168	1434	0.104252020412528	1.37756833844124e-05	1732	2.94225510027454e-05	yes
ENSG00000181690	chr8_56836000_56838400	chr8_56839400_56843600	27	72	197	1436	0.10521746516945	1.14455512642889e-05	1732	2.48640745910584e-05	yes
ENSG00000181690	chr8_56836000_56838400	chr8_56852400_56854800	23	76	102	1531	0.152385173408583	1.83508842340081e-10	1732	1.27140972762987e-09	yes
ENSG00000181690	chr8_56836000_56838400	chr8_56882000_56888800	17	82	129	1504	0.0774752388481136	0.00125168174425007	1732	0.00179450399167169	yes
ENSG00000181690	chr8_56836000_56838400	chr8_56900200_56907200	44	55	335	1298	0.134364908439324	1.98458292717456e-08	1732	8.33956174718539e-08	yes
ENSG00000181690	chr8_56836000_56838400	chr8_56917400_56919800	17	82	93	1540	0.109245886971507	5.19187085532367e-06	1732	1.22025272979764e-05	yes
ENSG00000181690	chr8_56836000_56838400	chr8_56987000_56987600	26	73	172	1461	0.114759961948085	1.68133456960153e-06	1732	4.43039274209595e-06	yes
ENSG00000181690	chr8_56839400_56843600	chr8_56852400_56854800	34	190	91	1417	0.118577465606737	7.46800361206057e-07	1732	2.13710942716074e-06	yes
ENSG00000181690	chr8_56839400_56843600	chr8_56882000_56888800	48	176	98	1410	0.180323983266847	3.99235070495548e-14	1732	6.7612911505837e-13	yes
ENSG00000181690	chr8_56839400_56843600	chr8_56900200_56907200	87	137	292	1216	0.158071473079517	3.70572223098857e-11	1732	3.05113444920982e-10	yes
ENSG00000181690	chr8_56839400_56843600	chr8_56917400_56919800	34	190	76	1432	0.139504676829865	5.53785428317917e-09	1732	2.66330220967547e-08	yes
ENSG00000181690	chr8_56839400_56843600	chr8_56987000_56987600	52	172	146	1362	0.142711926286615	2.43801904637295e-09	1732	1.27790203600232e-08	yes
ENSG00000181690	chr8_56852400_56854800	chr8_56882000_56888800	27	98	119	1488	0.132210875458195	3.34121591864149e-08	1732	1.32804667949889e-07	yes
ENSG00000181690	chr8_56852400_56854800	chr8_56900200_56907200	51	74	328	1279	0.127613520544729	9.88109929086705e-08	1732	3.50649083117143e-07	yes
ENSG00000181690	chr8_56852400_56854800	chr8_56917400_56919800	21	104	89	1518	0.119494051312366	6.12261581283055e-07	1732	1.78895423213145e-06	yes
ENSG00000181690	chr8_56852400_56854800	chr8_56987000_56987600	27	98	171	1436	0.0891231939893199	0.000204185175897056	1732	0.000339786208213916	yes
ENSG00000181690	chr8_56882000_56888800	chr8_56900200_56907200	66	80	313	1273	0.171156547883054	7.45023927995965e-13	1732	9.27932679836278e-12	yes
ENSG00000181690	chr8_56882000_56888800	chr8_56917400_56919800	23	123	87	1499	0.116973909512885	1.05340654575041e-06	1732	2.9123390124801e-06	yes
ENSG00000181690	chr8_56882000_56888800	chr8_56987000_56987600	40	106	158	1428	0.15223235653975	1.91415039647049e-10	1732	1.3206315333969e-09	yes
ENSG00000181690	chr8_56900200_56907200	chr8_56917400_56919800	53	326	57	1296	0.165653060206117	4.00414009748905e-12	1732	4.17979496760935e-11	yes
ENSG00000181690	chr8_56900200_56907200	chr8_56987000_56987600	88	291	110	1243	0.19605651154396	1.81848084234315e-16	1732	5.33637032009213e-15	yes
ENSG00000181690	chr8_56917400_56919800	chr8_56987000_56987600	30	80	168	1454	0.129643931585244	6.14945437797918e-08	1732	2.28961748109177e-07	yes
ENSG00000181722	chr3_113932000_113932800	chr3_114010000_114011000	43	385	451	7873	0.0432556015672207	5.16637746176705e-05	8752	9.728907565974e-05	no
ENSG00000181722	chr3_113932000_113932800	chr3_114026200_114028400	31	397	214	8110	0.0610843334055993	1.07093725240744e-08	8752	4.80378326163875e-08	yes
ENSG00000181722	chr3_113932000_113932800	chr3_114146400_114147600	16	412	142	8182	0.0329209541161349	0.00206847643141204	8752	0.00285539216339224	no
ENSG00000181722	chr3_113932000_113932800	chr3_114174600_114176400	35	393	282	8042	0.0552880060954958	2.27264528397573e-07	8752	7.35567808315832e-07	yes
ENSG00000181722	chr3_113932000_113932800	chr3_114183600_114184000	49	379	267	8057	0.0952700304716854	4.19277344332208e-19	8752	2.1946737755532e-17	yes
ENSG00000181722	chr3_113932000_113932800	chr3_114528600_114529400	30	398	279	8045	0.0427420673737443	6.33778543616972e-05	8752	0.000117117867229189	no
ENSG00000181722	chr3_113932000_113932800	chr3_114904800_114906800	47	381	376	7948	0.0650038984175928	1.151737712318e-09	8752	6.5369593687144e-09	yes
ENSG00000181722	chr3_114010000_114011000	chr3_114026200_114028400	33	461	212	8046	0.0575418139286464	7.17018508815086e-08	8752	2.62785232251683e-07	yes
ENSG00000181722	chr3_114010000_114011000	chr3_114146400_114147600	22	472	136	8122	0.0486460979590653	5.28884688324787e-06	8752	1.24081474325255e-05	no
ENSG00000181722	chr3_114010000_114011000	chr3_114174600_114176400	45	449	272	7986	0.0718320876147417	1.72275484352761e-11	8752	1.53730385425038e-10	yes
ENSG00000181722	chr3_114010000_114011000	chr3_114183600_114184000	47	447	269	7989	0.077399115087683	4.14636615546225e-13	8752	5.49340457011676e-12	yes
ENSG00000181722	chr3_114010000_114011000	chr3_114528600_114529400	37	457	272	7986	0.0524710070895855	9.04024076521293e-07	8752	2.53885816578897e-06	yes
ENSG00000181722	chr3_114010000_114011000	chr3_114904800_114906800	52	442	371	7887	0.0649259326073115	1.20553241956953e-09	8752	6.81240762671554e-09	yes
ENSG00000181722	chr3_114026200_114028400	chr3_114146400_114147600	10	235	148	8359	0.0290142488049765	0.00663702188016627	8752	0.00840932552508979	no
ENSG00000181722	chr3_114026200_114028400	chr3_114174600_114176400	12	233	305	8202	0.0115892888223604	0.278327497302767	8752	0.289610026195226	no
ENSG00000181722	chr3_114026200_114028400	chr3_114183600_114184000	21	224	295	8212	0.045127808050906	2.40696695929356e-05	8752	4.86890731027931e-05	no
ENSG00000181722	chr3_114026200_114028400	chr3_114528600_114529400	16	229	293	8214	0.0275863603461848	0.00985473666993506	8752	0.0121467497118298	no
ENSG00000181722	chr3_114026200_114028400	chr3_114904800_114906800	29	216	394	8113	0.0554184000548978	2.12844014683465e-07	8752	6.94208876775803e-07	yes
ENSG00000181722	chr3_114146400_114147600	chr3_114174600_114176400	13	145	304	8290	0.0334251108458372	0.0017634942410782	8752	0.00246372090144573	no
ENSG00000181722	chr3_114146400_114147600	chr3_114183600_114184000	16	142	300	8294	0.0473593819494108	9.31791208197905e-06	8752	2.06624842968337e-05	no
ENSG00000181722	chr3_114146400_114147600	chr3_114528600_114529400	10	148	299	8295	0.0205605471505446	0.0544284000842697	8752	0.0607570387231706	no
ENSG00000181722	chr3_114146400_114147600	chr3_114904800_114906800	17	141	406	8188	0.0374676215614528	0.000455056115659851	8752	0.000707991598880493	no
ENSG00000181722	chr3_114174600_114176400	chr3_114183600_114184000	27	290	289	8146	0.0509889681834738	1.81908509069814e-06	8752	4.75641285723921e-06	yes
ENSG00000181722	chr3_114174600_114176400	chr3_114528600_114529400	21	296	288	8147	0.032500110730622	0.00235932204226736	8752	0.00322327586169838	no
ENSG00000181722	chr3_114174600_114176400	chr3_114904800_114906800	38	279	385	8050	0.0646679214818909	1.40159831845171e-09	8752	7.78918213693937e-09	yes
ENSG00000181722	chr3_114183600_114184000	chr3_114528600_114529400	23	293	286	8150	0.0393041334028702	0.000235179583303738	8752	0.000386736506676172	no
ENSG00000181722	chr3_114183600_114184000	chr3_114904800_114906800	35	281	388	8048	0.0563369293469757	1.33572777156833e-07	8752	4.58361345422108e-07	yes
ENSG00000181722	chr3_114528600_114529400	chr3_114904800_114906800	28	281	395	8048	0.0377170851213765	0.000416715386383267	8752	0.000652888938431764	no
ENSG00000181744	chr3_142883000_142884800	chr3_142925400_142927200	18	85	128	1935	0.0956720717973142	8.1855973952395e-06	2166	1.83891759536316e-05	yes
ENSG00000181744	chr3_142883000_142884800	chr3_143388400_143389600	12	91	87	1976	0.075746674062487	0.000418225217240475	2166	0.000655011722535032	yes
ENSG00000181744	chr3_142883000_142884800	chr3_143392800_143393400	9	94	67	1996	0.0635000118823774	0.00311063435567602	2166	0.00415925269709648	yes
ENSG00000181744	chr3_142883000_142884800	chr3_143549800_143551800	16	87	119	1944	0.0859704021174163	6.1703990449618e-05	2166	0.000114293683676905	yes
ENSG00000181744	chr3_142883000_142884800	chr3_143567800_143570600	11	92	105	1958	0.0528407738809657	0.0139121222499134	2166	0.016764602992461	yes
ENSG00000181744	chr3_142883000_142884800	chr3_143747200_143748400	9	94	73	1990	0.0579775228492178	0.00695472521134666	2166	0.00878168729396576	yes
ENSG00000181744	chr3_142883000_142884800	chr3_144013600_144014800	8	95	68	1995	0.0517101073960728	0.0160918701592192	2166	0.0192190812228091	yes
ENSG00000181744	chr3_142925400_142927200	chr3_143388400_143389600	21	125	78	1942	0.126319331414589	3.65288893419327e-09	2166	1.83920565114622e-08	yes
ENSG00000181744	chr3_142925400_142927200	chr3_143392800_143393400	15	131	61	1959	0.0988461912402582	4.04674385928575e-06	2166	9.75386780070718e-06	yes
ENSG00000181744	chr3_142925400_142927200	chr3_143549800_143551800	16	130	119	1901	0.052559475098243	0.0144285635700718	2166	0.0173424442531483	yes
ENSG00000181744	chr3_142925400_142927200	chr3_143567800_143570600	19	127	97	1923	0.0914492687493702	2.02103534969546e-05	2166	4.15684862159242e-05	yes
ENSG00000181744	chr3_142925400_142927200	chr3_143747200_143748400	6	140	76	1944	0.00456133595616367	0.83197867944334	2166	0.8366888889102	no
ENSG00000181744	chr3_142925400_142927200	chr3_144013600_144014800	15	131	61	1959	0.0988461912402582	4.04674385928575e-06	2166	9.75386780070718e-06	yes
ENSG00000181744	chr3_143388400_143389600	chr3_143392800_143393400	10	89	66	2001	0.0784077085175486	0.000259561624266977	2166	0.000423410942839623	yes
ENSG00000181744	chr3_143388400_143389600	chr3_143549800_143551800	12	87	123	1944	0.0533077679926677	0.0130907101858649	2166	0.0158384268640068	yes
ENSG00000181744	chr3_143388400_143389600	chr3_143567800_143570600	12	87	104	1963	0.0657678714241796	0.0021956559402123	2166	0.00301726052503008	yes
ENSG00000181744	chr3_143388400_143389600	chr3_143747200_143748400	6	93	76	1991	0.0260854406134568	0.224927232412068	2166	0.235805560360249	no
ENSG00000181744	chr3_143388400_143389600	chr3_144013600_144014800	13	86	63	2004	0.114449961626422	9.24252776790997e-08	2166	3.3014977660227e-07	yes
ENSG00000181744	chr3_143392800_143393400	chr3_143549800_143551800	13	63	122	1968	0.0857635439140153	6.42797700315426e-05	2166	0.0001186074725486	yes
ENSG00000181744	chr3_143392800_143393400	chr3_143567800_143570600	11	65	105	1985	0.0772315636751486	0.000321068266399785	2166	0.000514213587749678	yes
ENSG00000181744	chr3_143392800_143393400	chr3_143747200_143748400	9	67	73	2017	0.0804958148168015	0.000176676718659068	2166	0.000297728076578526	yes
ENSG00000181744	chr3_143392800_143393400	chr3_144013600_144014800	13	63	63	2027	0.140909090909091	4.48632339454411e-11	2166	3.61683445289874e-10	yes
ENSG00000181744	chr3_143549800_143551800	chr3_143567800_143570600	17	118	99	1932	0.0828760300027079	0.000112696055244593	2166	0.000197611512327827	yes
ENSG00000181744	chr3_143549800_143551800	chr3_143747200_143748400	13	122	69	1962	0.0789429962584424	0.00023539197757776	2166	0.000387050645839543	yes
ENSG00000181744	chr3_143549800_143551800	chr3_144013600_144014800	14	121	62	1969	0.0961425715214439	7.38400377106309e-06	2166	1.67662638216147e-05	yes
ENSG00000181744	chr3_143567800_143570600	chr3_143747200_143748400	11	105	71	1979	0.0710066958678523	0.000943209845800919	2166	0.00138267079219082	yes
ENSG00000181744	chr3_143567800_143570600	chr3_144013600_144014800	14	102	62	1988	0.110665987443378	2.4260538036036e-07	2166	7.80130624446437e-07	yes
ENSG00000181744	chr3_143747200_143748400	chr3_144013600_144014800	9	73	67	2017	0.0804958148168015	0.000176676718659068	2166	0.000297728076578526	yes
ENSG00000181789	chr3_128506000_128509200	chr3_128522400_128525800	7	88	123	3098	0.0305111144871846	0.0789654559344677	3316	0.0865332801341697	no
ENSG00000181789	chr3_128506000_128509200	chr3_129812200_129815000	11	84	125	3096	0.0647532195307138	0.000190489376516841	3316	0.0003189408267146	yes
ENSG00000181789	chr3_128522400_128525800	chr3_129812200_129815000	18	112	118	3068	0.0992554652042901	1.01866844541628e-08	3316	4.59516712662352e-08	yes
ENSG00000181804	chr3_142779800_142780600	chr3_142883000_142884800	12	126	256	6392	0.0351109516187276	0.00381945616664992	6786	0.00502861558984158	no
ENSG00000181804	chr3_142779800_142780600	chr3_142889200_142890800	7	131	86	6562	0.0458766663886471	0.000156523349757554	6786	0.00026668623234797	no
ENSG00000181804	chr3_142779800_142780600	chr3_142925400_142927200	15	123	340	6308	0.0364834115801104	0.00264841710469612	6786	0.00358540578949254	no
ENSG00000181804	chr3_142779800_142780600	chr3_143388400_143389600	12	126	226	6422	0.0406350838573022	0.00081347144395053	6786	0.00120731818990177	no
ENSG00000181804	chr3_142779800_142780600	chr3_143549800_143551800	10	128	283	6365	0.0207596922692281	0.0872669530238154	6786	0.0952034514223703	no
ENSG00000181804	chr3_142779800_142780600	chr3_143567800_143570600	12	126	309	6339	0.0269122435047741	0.0266266543677263	6786	0.0309059163482665	no
ENSG00000181804	chr3_142779800_142780600	chr3_143747200_143748400	12	126	172	6476	0.0530843380931136	1.21311499060186e-05	6786	2.62142630736261e-05	yes
ENSG00000181804	chr3_142779800_142780600	chr3_144013600_144014800	10	128	149	6499	0.0467025794217347	0.000118786040769839	6786	0.00020729575451434	no
ENSG00000181804	chr3_142883000_142884800	chr3_142889200_142890800	10	258	83	6435	0.0411760915099413	0.000691860917034137	6786	0.00103986158804811	no
ENSG00000181804	chr3_142883000_142884800	chr3_142925400_142927200	33	235	322	6196	0.0644957522990423	1.05181782757971e-07	6786	3.70520095189242e-07	yes
ENSG00000181804	chr3_142883000_142884800	chr3_143388400_143389600	17	251	221	6297	0.0312605855652432	0.0100149155329815	6786	0.0123302826513682	no
ENSG00000181804	chr3_142883000_142884800	chr3_143549800_143551800	24	244	269	6249	0.0462649939792924	0.000137557576387089	6786	0.00023690796497892	no
ENSG00000181804	chr3_142883000_142884800	chr3_143567800_143570600	22	246	299	6219	0.0332273182964766	0.00619223497443885	6786	0.0078842023230944	no
ENSG00000181804	chr3_142883000_142884800	chr3_143747200_143748400	15	253	169	6349	0.0360251691473902	0.00299677468933447	6786	0.00401887340969284	no
ENSG00000181804	chr3_142883000_142884800	chr3_144013600_144014800	16	252	143	6375	0.0486211649800018	6.15192176267778e-05	6786	0.000113973069597923	no
ENSG00000181804	chr3_142889200_142890800	chr3_142925400_142927200	15	78	340	6353	0.057693286726038	1.97763809743781e-06	6786	5.12795861832309e-06	yes
ENSG00000181804	chr3_142889200_142890800	chr3_143388400_143389600	8	85	230	6463	0.032646776551966	0.00715439519345752	6786	0.00901549899040435	no
ENSG00000181804	chr3_142889200_142890800	chr3_143549800_143551800	9	84	284	6409	0.0310834636745894	0.0104456968642423	6786	0.0128243057837091	no
ENSG00000181804	chr3_142889200_142890800	chr3_143567800_143570600	13	80	308	6385	0.0513527638032343	2.31304237758057e-05	6786	4.69507249141429e-05	yes
ENSG00000181804	chr3_142889200_142890800	chr3_143747200_143748400	6	87	178	6515	0.0271448250962016	0.0253442879696054	6786	0.0294949261638165	no
ENSG00000181804	chr3_142889200_142890800	chr3_144013600_144014800	6	87	153	6540	0.0320167196727115	0.00834857953605525	6786	0.0104066984044531	no
ENSG00000181804	chr3_142925400_142927200	chr3_143388400_143389600	39	316	199	6232	0.095515041840718	3.14932860254616e-15	6786	6.92732130872233e-14	yes
ENSG00000181804	chr3_142925400_142927200	chr3_143549800_143551800	32	323	261	6170	0.0542868591549244	7.6599598669506e-06	6786	1.7325855758125e-05	yes
ENSG00000181804	chr3_142925400_142927200	chr3_143567800_143570600	35	320	286	6145	0.0567636237740061	2.88363878778512e-06	6786	7.1906709813768e-06	yes
ENSG00000181804	chr3_142925400_142927200	chr3_143747200_143748400	13	342	171	6260	0.0137498337846399	0.257416963653707	6786	0.268590038173977	no
ENSG00000181804	chr3_142925400_142927200	chr3_144013600_144014800	20	335	139	6292	0.0511123409247845	2.52595176474781e-05	6786	5.08461698419167e-05	yes
ENSG00000181804	chr3_143388400_143389600	chr3_143549800_143551800	24	214	269	6279	0.0540866742039149	8.27471601771624e-06	6786	1.85709624951683e-05	yes
ENSG00000181804	chr3_143388400_143389600	chr3_143567800_143570600	23	215	298	6250	0.044306733267306	0.000261237234983628	6786	0.000425930639460252	no
ENSG00000181804	chr3_143388400_143389600	chr3_143747200_143748400	12	226	172	6376	0.0273564745856693	0.0242241237111845	6786	0.0282638278995086	no
ENSG00000181804	chr3_143388400_143389600	chr3_144013600_144014800	17	221	142	6406	0.0604942229659446	6.13262787032266e-07	6786	1.79146692031468e-06	yes
ENSG00000181804	chr3_143549800_143551800	chr3_143567800_143570600	29	264	292	6201	0.0517071375131481	2.03010032650747e-05	6786	4.17407188799453e-05	yes
ENSG00000181804	chr3_143549800_143551800	chr3_143747200_143748400	23	270	161	6332	0.0672052509485561	3.00020687255645e-08	6786	1.20622658228091e-07	yes
ENSG00000181804	chr3_143549800_143551800	chr3_144013600_144014800	14	279	145	6348	0.0341967093556765	0.00484242106070412	6786	0.00627415273709856	no
ENSG00000181804	chr3_143567800_143570600	chr3_143747200_143748400	16	305	168	6297	0.0311836550275697	0.0102000376378258	6786	0.0125429235867761	no
ENSG00000181804	chr3_143567800_143570600	chr3_144013600_144014800	25	296	134	6331	0.0802104844106033	3.66661938949956e-11	6786	3.02325664523618e-10	yes
ENSG00000181804	chr3_143747200_143748400	chr3_144013600_144014800	12	172	147	6455	0.0461176386908582	0.000144484164874329	6786	0.000247878672623144	no
ENSG00000181826	chr4_37677600_37679000	chr4_38129200_38136600	23	37	200	774	0.10118098132239	0.00112203840499281	1034	0.00162296577374707	yes
ENSG00000181826	chr4_37677600_37679000	chr4_38311600_38313000	10	50	107	867	0.0419281191986801	0.177916853607794	1034	0.188134219398347	no
ENSG00000181826	chr4_37677600_37679000	chr4_38505000_38506400	9	51	65	909	0.0755206161492757	0.0151420708702057	1034	0.0181491348044548	yes
ENSG00000181826	chr4_38129200_38136600	chr4_38311600_38313000	36	187	81	730	0.0799229953023378	0.0101405742907386	1034	0.012474094480276	yes
ENSG00000181826	chr4_38129200_38136600	chr4_38505000_38506400	32	191	42	769	0.146327962700832	2.30039964567782e-06	1034	5.8718339852946e-06	yes
ENSG00000181826	chr4_38311600_38313000	chr4_38505000_38506400	17	100	57	860	0.10217291388834	0.00100152297949309	1034	0.00146127924313909	yes
ENSG00000181827	chr15_55571000_55572600	chr15_56499200_56500200	25	514	128	6534	0.0495778316638496	2.56539095206581e-05	7201	5.15565980209648e-05	no
ENSG00000181827	chr15_55571000_55572600	chr15_56538200_56538800	31	508	189	6473	0.0445632161387275	0.000155074306124565	7201	0.000264448251348302	no
ENSG00000181827	chr15_56499200_56500200	chr15_56538200_56538800	11	142	209	6839	0.035395584887185	0.00266417352983355	7201	0.00360488972708426	no
ENSG00000181896	chr19_19516000_19516800	chr19_19705800_19712200	13	57	78	650	0.0699276536341405	0.048302194132006	798	0.0542556417929053	no
ENSG00000181904	chr5_133467000_133477200	chr5_134181000_134181800	26	67	39	380	0.215971395528604	8.08645507831174e-07	512	2.29678214176172e-06	yes
ENSG00000181915	chr10_64286400_64289000	chr10_64412400_64414200	13	52	31	407	0.153427558181649	0.000554542164078616	503	0.000848720060216617	yes
ENSG00000182004	chr1_203256600_203259000	chr1_203259600_203260800	30	73	46	524	0.239518320290802	3.09525408189622e-10	673	2.022207156065e-09	yes
ENSG00000182004	chr1_203256600_203259000	chr1_204449800_204450600	16	87	38	532	0.117518413316485	0.00226104994220301	673	0.00310013798803926	yes
ENSG00000182004	chr1_203259600_203260800	chr1_204449800_204450600	17	59	37	560	0.188400630969606	8.54029686499661e-07	673	2.41266477645065e-06	yes
ENSG00000182022	chr10_124913400_124913800	chr10_125151200_125152400	29	56	48	344	0.227499532922437	5.12364514508353e-07	477	1.52301059761384e-06	yes
ENSG00000182022	chr10_124913400_124913800	chr10_125153200_125163600	37	48	51	341	0.301099208739407	1.87659069658601e-11	477	1.65974894036265e-10	yes
ENSG00000182022	chr10_124913400_124913800	chr10_125973600_125974800	20	65	24	368	0.230199942479496	3.71768588797142e-07	477	1.14309219901432e-06	yes
ENSG00000182022	chr10_125151200_125152400	chr10_125153200_125163600	24	53	64	336	0.143883614474105	0.0016291897289819	477	0.00229031164152242	yes
ENSG00000182022	chr10_125151200_125152400	chr10_125973600_125974800	11	66	33	367	0.0767421116409316	0.0941020909307614	477	0.102321361025604	no
ENSG00000182022	chr10_125153200_125163600	chr10_125973600_125974800	20	68	24	365	0.221944004879423	9.79048252678367e-07	477	2.72757144178358e-06	yes
ENSG00000182054	chr15_90601000_90603800	chr15_90638600_90641200	27	172	60	1393	0.137544524675374	1.98923398301073e-08	1652	8.35550740404871e-08	yes
ENSG00000182054	chr15_90601000_90603800	chr15_90733400_90735800	37	162	77	1376	0.170714670315014	2.85375635418902e-12	1652	3.08193050410246e-11	yes
ENSG00000182054	chr15_90601000_90603800	chr15_90955600_90956800	14	185	39	1414	0.080369941150553	0.0010776147317169	1652	0.00156371732335677	yes
ENSG00000182054	chr15_90601000_90603800	chr15_91138400_91141200	27	172	80	1373	0.106621657175103	1.40729425922335e-05	1652	2.99892687630925e-05	yes
ENSG00000182054	chr15_90601000_90603800	chr15_91204400_91205200	17	182	54	1399	0.0774596242883983	0.00162889359615513	1652	0.00228995172528853	yes
ENSG00000182054	chr15_90601000_90603800	chr15_91395600_91397200	30	169	73	1380	0.135312143965878	3.3711116904611e-08	1652	1.33854516217263e-07	yes
ENSG00000182054	chr15_90638600_90641200	chr15_90733400_90735800	18	69	96	1469	0.128266260502326	1.68566724110749e-07	1652	5.64440626738292e-07	yes
ENSG00000182054	chr15_90638600_90641200	chr15_90955600_90956800	8	79	45	1520	0.0801072661641854	0.001119170243141	1652	0.00161911258312695	yes
ENSG00000182054	chr15_90638600_90641200	chr15_91138400_91141200	11	76	96	1469	0.0590755564853561	0.0163327267248329	1652	0.0194891261608497	yes
ENSG00000182054	chr15_90638600_90641200	chr15_91204400_91205200	9	78	62	1503	0.0703004076472024	0.00425353029251985	1652	0.00556011014573715	yes
ENSG00000182054	chr15_90638600_90641200	chr15_91395600_91397200	10	77	93	1472	0.051286519462552	0.0371306719256237	1652	0.0423127588374067	yes
ENSG00000182054	chr15_90733400_90735800	chr15_90955600_90956800	12	102	41	1497	0.11306273464119	4.09085343170873e-06	1652	9.84652497947769e-06	yes
ENSG00000182054	chr15_90733400_90735800	chr15_91138400_91141200	16	98	91	1447	0.083606537409743	0.000670034459102352	1652	0.00100985692918624	yes
ENSG00000182054	chr15_90733400_90735800	chr15_91204400_91205200	13	101	58	1480	0.0953883469831125	0.000103191422964159	1652	0.000182357087565059	yes
ENSG00000182054	chr15_90733400_90735800	chr15_91395600_91397200	21	93	82	1456	0.137216954251313	2.15046097105642e-08	1652	8.96355215456441e-08	yes
ENSG00000182054	chr15_90955600_90956800	chr15_91138400_91141200	6	47	101	1498	0.0358302612751024	0.145481380111876	1652	0.155122898766587	no
ENSG00000182054	chr15_90955600_90956800	chr15_91204400_91205200	8	45	63	1536	0.0969197715734721	7.96020831112565e-05	1652	0.000144112313021021	yes
ENSG00000182054	chr15_90955600_90956800	chr15_91395600_91397200	7	46	96	1503	0.0525024028966743	0.032858639931707	1652	0.0376913872235945	yes
ENSG00000182054	chr15_91138400_91141200	chr15_91204400_91205200	10	97	61	1484	0.0655027680373194	0.00774031629428399	1652	0.00970264892521213	yes
ENSG00000182054	chr15_91138400_91141200	chr15_91395600_91397200	15	92	88	1457	0.0847200919972162	0.000566799093208163	1652	0.000865974353313232	yes
ENSG00000182054	chr15_91204400_91205200	chr15_91395600_91397200	9	62	94	1487	0.0564540414930079	0.021752807368985	1652	0.0255277220319997	yes
ENSG00000182095	chr7_5257200_5260400	chr7_5268800_5271800	58	146	148	1484	0.192803394901933	7.8133104059776e-17	1836	2.51577090324991e-15	yes
ENSG00000182095	chr7_5257200_5260400	chr7_5273800_5275600	38	166	101	1531	0.147775597203001	1.98337902435969e-10	1836	1.36423863365443e-09	yes
ENSG00000182095	chr7_5257200_5260400	chr7_5572600_5574000	35	169	103	1529	0.129276589629406	2.71502730952517e-08	1836	1.10360526141618e-07	yes
ENSG00000182095	chr7_5257200_5260400	chr7_5577800_5579200	34	170	90	1542	0.139657309706139	1.86081339375217e-09	1836	1.00321769491854e-08	yes
ENSG00000182095	chr7_5257200_5260400	chr7_5580800_5582600	42	162	147	1485	0.119767534395102	2.64814487153695e-07	1836	8.43032665805802e-07	yes
ENSG00000182095	chr7_5257200_5260400	chr7_5717200_5718200	14	190	28	1604	0.108192816853658	3.37786019292096e-06	1836	8.28878242209042e-06	yes
ENSG00000182095	chr7_5257200_5260400	chr7_5735600_5741800	69	135	261	1371	0.145941410599527	3.32554659973647e-10	1836	2.15611427893148e-09	yes
ENSG00000182095	chr7_5257200_5260400	chr7_6065600_6067000	15	189	45	1587	0.0812305070171932	0.00049398089912546	1836	0.000763159722712493	yes
ENSG00000182095	chr7_5257200_5260400	chr7_6289200_6291800	25	179	67	1565	0.117392268080593	4.55626384428044e-07	1836	1.3712470774289e-06	yes
ENSG00000182095	chr7_5257200_5260400	chr7_6296400_6301000	37	167	104	1528	0.138855097460464	2.30578576373601e-09	1836	1.21643614445018e-08	yes
ENSG00000182095	chr7_5257200_5260400	chr7_6413800_6414400	58	146	173	1459	0.168968009189987	3.15608204003319e-13	1836	4.29445215253095e-12	yes
ENSG00000182095	chr7_5268800_5271800	chr7_5273800_5275600	33	173	106	1524	0.113540158768704	1.07438923709157e-06	1836	2.96440461505697e-06	yes
ENSG00000182095	chr7_5268800_5271800	chr7_5572600_5574000	28	178	110	1520	0.0819245804214138	0.000441631755380172	1836	0.000688693801070529	yes
ENSG00000182095	chr7_5268800_5271800	chr7_5577800_5579200	31	175	93	1537	0.117503843168476	4.44263248125009e-07	1836	1.34057975683888e-06	yes
ENSG00000182095	chr7_5268800_5271800	chr7_5580800_5582600	41	165	148	1482	0.112409679609879	1.37479277033579e-06	1836	3.69809049971767e-06	yes
ENSG00000182095	chr7_5268800_5271800	chr7_5717200_5718200	15	191	27	1603	0.118747013841567	3.34774015637135e-07	1836	1.04000853385729e-06	yes
ENSG00000182095	chr7_5268800_5271800	chr7_5735600_5741800	69	137	261	1369	0.143704651613655	6.19155766128327e-10	1836	3.75191236588895e-09	yes
ENSG00000182095	chr7_5268800_5271800	chr7_6065600_6067000	13	193	47	1583	0.0608380569279872	0.00912156956171098	1836	0.0112991753592917	yes
ENSG00000182095	chr7_5268800_5271800	chr7_6289200_6291800	23	183	69	1561	0.100279874591357	1.67153551990788e-05	1836	3.50293038763266e-05	yes
ENSG00000182095	chr7_5268800_5271800	chr7_6296400_6301000	36	170	105	1525	0.130787546378256	1.86135551350442e-08	1836	7.88022297141884e-08	yes
ENSG00000182095	chr7_5268800_5271800	chr7_6413800_6414400	50	156	181	1449	0.125310910688953	7.16502169165203e-08	1836	2.62626351410967e-07	yes
ENSG00000182095	chr7_5273800_5275600	chr7_5572600_5574000	22	117	116	1581	0.0902160817730979	0.00010843744109356	1836	0.00019076386231911	yes
ENSG00000182095	chr7_5273800_5275600	chr7_5577800_5579200	21	118	103	1594	0.0952743854940638	4.33432953168374e-05	1836	8.29019777565147e-05	yes
ENSG00000182095	chr7_5273800_5275600	chr7_5580800_5582600	27	112	162	1535	0.0859901164172954	0.000225244761032473	1836	0.000371787673469834	yes
ENSG00000182095	chr7_5273800_5275600	chr7_5717200_5718200	10	129	32	1665	0.0939267971963509	5.55869442566982e-05	1836	0.00010396781620345	yes
ENSG00000182095	chr7_5273800_5275600	chr7_5735600_5741800	43	96	287	1410	0.0966098628793811	3.37629405956964e-05	1836	6.60744623465031e-05	yes
ENSG00000182095	chr7_5273800_5275600	chr7_6065600_6067000	16	123	44	1653	0.132683749263771	1.1519773985483e-08	1836	5.12938117742876e-08	yes
ENSG00000182095	chr7_5273800_5275600	chr7_6289200_6291800	17	122	75	1622	0.0947040277097171	4.81755881165858e-05	1836	9.12746831709028e-05	yes
ENSG00000182095	chr7_5273800_5275600	chr7_6296400_6301000	17	122	124	1573	0.0489104543465572	0.0361203552379978	1836	0.0412206974710066	no
ENSG00000182095	chr7_5273800_5275600	chr7_6413800_6414400	38	101	193	1504	0.127343550371994	4.3732286684642e-08	1836	1.68788713679229e-07	yes
ENSG00000182095	chr7_5572600_5574000	chr7_5577800_5579200	21	117	103	1595	0.0961467679458405	3.68312084670172e-05	1836	7.15228774171943e-05	yes
ENSG00000182095	chr7_5572600_5574000	chr7_5580800_5582600	32	106	157	1541	0.120965923860241	2.0059239852716e-07	1836	6.58926027070699e-07	yes
ENSG00000182095	chr7_5572600_5574000	chr7_5717200_5718200	8	130	34	1664	0.0669198876736896	0.00412182416055494	1836	0.0053990762634332	yes
ENSG00000182095	chr7_5572600_5574000	chr7_5735600_5741800	52	86	278	1420	0.146319133238887	2.99135803118444e-10	1836	1.96160456592277e-09	yes
ENSG00000182095	chr7_5572600_5574000	chr7_6065600_6067000	12	126	48	1650	0.0870282742419787	0.000188774952451956	1836	0.000316295804527076	yes
ENSG00000182095	chr7_5572600_5574000	chr7_6289200_6291800	16	122	76	1622	0.0860241729973127	0.000223950193409473	1836	0.000369896377430373	yes
ENSG00000182095	chr7_5572600_5574000	chr7_6296400_6301000	30	108	111	1587	0.150527381026254	9.02399092000473e-11	1836	6.73639063204355e-10	yes
ENSG00000182095	chr7_5572600_5574000	chr7_6413800_6414400	46	92	185	1513	0.178382467720777	1.35998031083035e-14	1836	2.57480672970015e-13	yes
ENSG00000182095	chr7_5577800_5579200	chr7_5580800_5582600	27	97	162	1550	0.101671375015116	1.27227056496282e-05	1836	2.73708443454616e-05	yes
ENSG00000182095	chr7_5577800_5579200	chr7_5717200_5718200	9	115	33	1679	0.0894734845879189	0.000123586050400506	1836	0.000214944787958479	yes
ENSG00000182095	chr7_5577800_5579200	chr7_5735600_5741800	53	71	277	1435	0.173601915353802	6.86268772339499e-14	1836	1.09387292190296e-12	yes
ENSG00000182095	chr7_5577800_5579200	chr7_6065600_6067000	5	119	55	1657	0.011568829475394	0.620327120800896	1836	0.628970946070956	no
ENSG00000182095	chr7_5577800_5579200	chr7_6289200_6291800	17	107	75	1637	0.107305761511698	4.06409143235521e-06	1836	9.79028502660281e-06	yes
ENSG00000182095	chr7_5577800_5579200	chr7_6296400_6301000	25	99	116	1596	0.126155390938294	5.84176811425173e-08	1836	2.18854921111404e-07	yes
ENSG00000182095	chr7_5577800_5579200	chr7_6413800_6414400	30	94	201	1511	0.0942300696508368	5.25750761832444e-05	1836	9.88071142506725e-05	yes
ENSG00000182095	chr7_5580800_5582600	chr7_5717200_5718200	11	178	31	1616	0.0800398103248413	0.000597461425843686	1836	0.000908890666407843	yes
ENSG00000182095	chr7_5580800_5582600	chr7_5735600_5741800	67	122	263	1384	0.154179402588335	3.10260842958302e-11	1836	2.60150619545164e-10	yes
ENSG00000182095	chr7_5580800_5582600	chr7_6065600_6067000	18	171	42	1605	0.119191423156771	3.02356574640892e-07	1836	9.49698713730016e-07	yes
ENSG00000182095	chr7_5580800_5582600	chr7_6289200_6291800	29	160	63	1584	0.160441599714041	4.68352877525244e-12	1836	4.79622086851245e-11	yes
ENSG00000182095	chr7_5580800_5582600	chr7_6296400_6301000	27	162	114	1533	0.0840425739834266	0.000312115864785476	1836	0.000501236516546064	yes
ENSG00000182095	chr7_5580800_5582600	chr7_6413800_6414400	55	134	176	1471	0.168730093951907	3.40937209204881e-13	1836	4.60158202016123e-12	yes
ENSG00000182095	chr7_5717200_5718200	chr7_5735600_5741800	15	27	315	1479	0.0706937104821968	0.00243863183157093	1836	0.00332235885447119	yes
ENSG00000182095	chr7_5717200_5718200	chr7_6065600_6067000	6	36	54	1740	0.0948159789256804	4.71885604861075e-05	1836	8.95812771509207e-05	yes
ENSG00000182095	chr7_5717200_5718200	chr7_6289200_6291800	9	33	83	1711	0.115141182980068	7.54685973900534e-07	1836	2.15767953990678e-06	yes
ENSG00000182095	chr7_5717200_5718200	chr7_6296400_6301000	13	29	128	1666	0.13373263175313	8.80869380477568e-09	1836	4.0335281798675e-08	yes
ENSG00000182095	chr7_5717200_5718200	chr7_6413800_6414400	14	28	217	1577	0.0957403240741137	3.9740386097726e-05	1836	7.66185268268057e-05	yes
ENSG00000182095	chr7_5735600_5741800	chr7_6065600_6067000	21	309	39	1467	0.0815030126744526	0.000472773809836643	1836	0.000733182963471399	yes
ENSG00000182095	chr7_5735600_5741800	chr7_6289200_6291800	35	295	57	1449	0.120050255408358	2.4807793195101e-07	1836	7.95442399427294e-07	yes
ENSG00000182095	chr7_5735600_5741800	chr7_6296400_6301000	46	284	95	1411	0.110045725323216	2.28477170159888e-06	1836	5.83581904971878e-06	yes
ENSG00000182095	chr7_5735600_5741800	chr7_6413800_6414400	87	243	144	1362	0.194528802548434	4.09777318712318e-17	1836	1.40161966915543e-15	yes
ENSG00000182095	chr7_6065600_6067000	chr7_6289200_6291800	9	51	83	1693	0.0841562396798052	0.000306286829845245	1836	0.000492630253367224	yes
ENSG00000182095	chr7_6065600_6067000	chr7_6296400_6301000	11	49	130	1646	0.0735408401955021	0.0016146669118295	1836	0.00227166362829688	yes
ENSG00000182095	chr7_6065600_6067000	chr7_6413800_6414400	22	38	209	1567	0.133484049819854	9.3888165678993e-09	1836	4.27125652034387e-08	yes
ENSG00000182095	chr7_6289200_6291800	chr7_6296400_6301000	16	76	125	1619	0.0837699389713177	0.000326522890514402	1836	0.000522138565750581	yes
ENSG00000182095	chr7_6289200_6291800	chr7_6413800_6414400	29	63	202	1542	0.131168855399807	1.69106823196071e-08	1836	7.23466843258862e-08	yes
ENSG00000182095	chr7_6296400_6301000	chr7_6413800_6414400	36	105	195	1500	0.112623979967225	1.31225396558814e-06	1836	3.54845469278178e-06	yes
ENSG00000182149	chr16_71641400_71643400	chr16_71850000_71850800	21	104	209	2280	0.0632976426950871	0.00120397666554624	2614	0.00173192496700877	yes
ENSG00000182150	chr9_98225000_98225400	chr9_98256400_98257000	38	239	132	2692	0.113320782963866	2.4787510267708e-10	3101	1.66146728572756e-09	yes
ENSG00000182150	chr9_98225000_98225400	chr9_98899400_98900400	22	255	67	2757	0.0951443216925796	1.10728265024617e-07	3101	3.8792700587954e-07	yes
ENSG00000182150	chr9_98256400_98257000	chr9_98899400_98900400	14	156	75	2856	0.0773902004571812	1.60085624091182e-05	3101	3.3699579583868e-05	yes
ENSG00000182154	chr9_139792800_139796600	chr9_140651000_140658400	17	48	59	412	0.127523861774704	0.00310062339240715	536	0.00414695994747386	yes
ENSG00000182158	chr7_137588200_137589000	chr7_137663000_137673600	23	92	567	4949	0.0448930639020011	0.000752429637259961	5631	0.00112326856674687	no
ENSG00000182158	chr7_137588200_137589000	chr7_137707800_137713200	5	110	202	5314	0.00515446025086334	0.698972881431629	5631	0.706402837954783	no
ENSG00000182158	chr7_137663000_137673600	chr7_137707800_137713200	40	550	167	4874	0.0564249806945579	2.2696503983675e-05	5631	4.61565211854135e-05	yes
ENSG00000182180	chr10_74079400_74081800	chr10_74092000_74097200	50	112	70	604	0.230853896631869	1.41548827012015e-11	836	1.29099940528792e-10	yes
ENSG00000182185	chr14_67954600_67956200	chr14_68144400_68147800	47	518	231	9219	0.082499137950728	1.34898487886695e-16	10015	4.09604386369871e-15	yes
ENSG00000182185	chr14_67954600_67956200	chr14_68487400_68488400	22	543	138	9312	0.0447796819494273	7.35958416199924e-06	10015	1.67174005420679e-05	no
ENSG00000182185	chr14_67954600_67956200	chr14_68648600_68650000	22	543	200	9250	0.0278542660720267	0.00530823981529993	10015	0.00683489564344007	no
ENSG00000182185	chr14_67954600_67956200	chr14_68676800_68679400	67	498	689	8761	0.0398902176566131	6.52141226565454e-05	10015	0.000120163690965389	no
ENSG00000182185	chr14_67954600_67956200	chr14_68698000_68700600	59	506	356	9094	0.0772769704487622	9.62558662204386e-15	10015	1.89043195107084e-13	yes
ENSG00000182185	chr14_67954600_67956200	chr14_68732600_68736800	42	523	290	9160	0.0562516118453203	1.76961665457399e-08	10015	7.53383506091166e-08	yes
ENSG00000182185	chr14_67954600_67956200	chr14_68740800_68745200	42	523	323	9127	0.0494407092149753	7.4142120905392e-07	10015	2.12363260940173e-06	no
ENSG00000182185	chr14_67954600_67956200	chr14_68746200_68753800	167	398	1256	8194	0.107494219545001	3.94773874627533e-27	10015	7.93489231680032e-25	yes
ENSG00000182185	chr14_67954600_67956200	chr14_68772600_68777000	63	502	480	8970	0.0618564708628631	5.81206310251328e-10	10015	3.54720159420509e-09	yes
ENSG00000182185	chr14_67954600_67956200	chr14_68778600_68781400	79	486	508	8942	0.0845366246462366	2.36871097047726e-17	10015	8.56884233843785e-16	yes
ENSG00000182185	chr14_67954600_67956200	chr14_68835000_68836000	29	536	238	9212	0.0374429169724511	0.000178289102617231	10015	0.000300181960266875	no
ENSG00000182185	chr14_67954600_67956200	chr14_68846600_68848400	38	527	298	9152	0.0457713789936958	4.59671167774323e-06	10015	1.09266238490174e-05	no
ENSG00000182185	chr14_67954600_67956200	chr14_68868400_68869000	34	531	292	9158	0.0380650268285107	0.000138819698904109	10015	0.00023891040656772	no
ENSG00000182185	chr14_67954600_67956200	chr14_68871000_68873800	16	549	146	9304	0.0235362935323167	0.018501473187003	10015	0.0219194403174838	no
ENSG00000182185	chr14_67954600_67956200	chr14_68942600_68944200	27	538	202	9248	0.0407680778174905	4.48324106245312e-05	10015	8.54910411737801e-05	no
ENSG00000182185	chr14_67954600_67956200	chr14_68972600_68974800	47	518	318	9132	0.0609877510933824	1.00715721181299e-09	10015	5.80125115465014e-09	yes
ENSG00000182185	chr14_67954600_67956200	chr14_68979600_68981400	27	538	175	9275	0.048036659123903	1.51350965676836e-06	10015	4.03197777243654e-06	no
ENSG00000182185	chr14_67954600_67956200	chr14_69151800_69153000	59	506	367	9083	0.074985683423613	5.74207173832515e-14	10015	9.34034832078721e-13	yes
ENSG00000182185	chr14_68144400_68147800	chr14_68487400_68488400	5	273	155	9582	0.00270817548390448	0.786400835797514	10015	0.79205255512566	no
ENSG00000182185	chr14_68144400_68147800	chr14_68648600_68650000	11	267	211	9526	0.0199717200640957	0.0456495743715526	10015	0.0514368827073918	no
ENSG00000182185	chr14_68144400_68147800	chr14_68676800_68679400	48	230	708	9029	0.0621545356095614	4.80462923742489e-10	10015	2.99283495988703e-09	yes
ENSG00000182185	chr14_68144400_68147800	chr14_68698000_68700600	25	253	390	9347	0.0411107315863425	3.86539553914394e-05	10015	7.47159077362246e-05	no
ENSG00000182185	chr14_68144400_68147800	chr14_68732600_68736800	25	253	307	9430	0.053587708858229	8.05132595118588e-08	10015	2.91798581318475e-07	yes
ENSG00000182185	chr14_68144400_68147800	chr14_68740800_68745200	16	262	349	9388	0.0190331477459628	0.0568221364769574	10015	0.0632748434481677	no
ENSG00000182185	chr14_68144400_68147800	chr14_68746200_68753800	85	193	1338	8399	0.0792093325031335	2.04877260856442e-15	10015	4.69714081605614e-14	yes
ENSG00000182185	chr14_68144400_68147800	chr14_68772600_68777000	33	245	510	9227	0.048118036508115	1.45294837967858e-06	10015	3.88590618267121e-06	no
ENSG00000182185	chr14_68144400_68147800	chr14_68778600_68781400	45	233	542	9195	0.074277522865618	9.86662996088344e-14	10015	1.51517699229791e-12	yes
ENSG00000182185	chr14_68144400_68147800	chr14_68835000_68836000	22	256	245	9492	0.0550444747864701	3.54646555242795e-08	10015	1.40006295643676e-07	yes
ENSG00000182185	chr14_68144400_68147800	chr14_68846600_68848400	25	253	311	9426	0.0529039977713309	1.17453579242714e-07	10015	4.08776616413847e-07	yes
ENSG00000182185	chr14_68144400_68147800	chr14_68868400_68869000	29	249	297	9440	0.0683325201659836	7.61967336897688e-12	10015	7.40028465722749e-11	yes
ENSG00000182185	chr14_68144400_68147800	chr14_68871000_68873800	16	262	146	9591	0.0554231016836369	2.85605982196365e-08	10015	1.15453089153673e-07	yes
ENSG00000182185	chr14_68144400_68147800	chr14_68942600_68944200	17	261	212	9525	0.0432786151454296	1.47361712928215e-05	10015	3.12618316478808e-05	no
ENSG00000182185	chr14_68144400_68147800	chr14_68972600_68974800	25	253	340	9397	0.0482241086457816	1.37749897152604e-06	10015	3.70466283336474e-06	no
ENSG00000182185	chr14_68144400_68147800	chr14_68979600_68981400	7	271	195	9542	0.00602187182234913	0.546795518156891	10015	0.556590599912025	no
ENSG00000182185	chr14_68144400_68147800	chr14_69151800_69153000	34	244	392	9345	0.0667862283564497	2.22765633046345e-11	10015	1.93635564658131e-10	yes
ENSG00000182185	chr14_68487400_68488400	chr14_68648600_68650000	7	153	215	9640	0.0186794940965838	0.0615839259690625	10015	0.0683057073577924	no
ENSG00000182185	chr14_68487400_68488400	chr14_68676800_68679400	18	142	738	9117	0.0178524028585575	0.0740186492755378	10015	0.081339386454243	no
ENSG00000182185	chr14_68487400_68488400	chr14_68698000_68700600	12	148	403	9452	0.0214571890388998	0.0317688682604102	10015	0.036516966453093	no
ENSG00000182185	chr14_68487400_68488400	chr14_68732600_68736800	13	147	319	9536	0.0342334934360156	0.000611430586718212	10015	0.00092841525870043	no
ENSG00000182185	chr14_68487400_68488400	chr14_68740800_68745200	12	148	353	9502	0.0262149787150573	0.00870093120615878	10015	0.0108137099938963	no
ENSG00000182185	chr14_68487400_68488400	chr14_68746200_68753800	43	117	1380	8475	0.0462256751786166	3.69339620620684e-06	10015	8.98500893513405e-06	no
ENSG00000182185	chr14_68487400_68488400	chr14_68772600_68777000	18	142	525	9330	0.0327937672722704	0.00102960908781444	10015	0.0014988692335286	no
ENSG00000182185	chr14_68487400_68488400	chr14_68778600_68781400	15	145	572	9283	0.0190603038480756	0.0564695159536649	10015	0.062908691486924	no
ENSG00000182185	chr14_68487400_68488400	chr14_68835000_68836000	10	150	257	9598	0.0283489592532872	0.00455057672191795	10015	0.00591863368994045	no
ENSG00000182185	chr14_68487400_68488400	chr14_68846600_68848400	13	147	323	9532	0.033753520819348	0.000729026845242887	10015	0.00109124729770869	no
ENSG00000182185	chr14_68487400_68488400	chr14_68868400_68869000	11	149	315	9540	0.0259913505989976	0.00928987068321338	10015	0.0114919416227136	no
ENSG00000182185	chr14_68487400_68488400	chr14_68871000_68873800	4	156	158	9697	0.00891290659310837	0.37246515960544	10015	0.383732362295566	no
ENSG00000182185	chr14_68487400_68488400	chr14_68942600_68944200	7	153	222	9633	0.0178025484679198	0.0748294456768872	10015	0.0821912063323773	no
ENSG00000182185	chr14_68487400_68488400	chr14_68972600_68974800	15	145	350	9505	0.0389639109826828	9.60709448941598e-05	10015	0.000170902686559222	no
ENSG00000182185	chr14_68487400_68488400	chr14_68979600_68981400	8	152	194	9661	0.0270372805096098	0.0068117098056119	10015	0.0086139664849917	no
ENSG00000182185	chr14_68487400_68488400	chr14_69151800_69153000	17	143	409	9446	0.040227654267378	5.65149387698234e-05	10015	0.000105507973448197	no
ENSG00000182185	chr14_68648600_68650000	chr14_68676800_68679400	33	189	723	9070	0.0416976398049523	2.99055183423619e-05	10015	5.92154310197064e-05	no
ENSG00000182185	chr14_68648600_68650000	chr14_68698000_68700600	24	198	391	9402	0.0503665355744722	4.58286524144944e-07	10015	1.37870524613918e-06	yes
ENSG00000182185	chr14_68648600_68650000	chr14_68732600_68736800	21	201	311	9482	0.0516746207749391	2.28953850605008e-07	10015	7.40411965430867e-07	yes
ENSG00000182185	chr14_68648600_68650000	chr14_68740800_68745200	24	198	341	9452	0.0575775396089789	8.11100772569681e-09	10015	3.74542747342215e-08	yes
ENSG00000182185	chr14_68648600_68650000	chr14_68746200_68753800	68	154	1355	8438	0.0708181434532389	1.2921300321856e-12	10015	1.51825877322679e-11	yes
ENSG00000182185	chr14_68648600_68650000	chr14_68772600_68777000	28	194	515	9278	0.0478104374153887	1.69488348756931e-06	10015	4.46192317347314e-06	no
ENSG00000182185	chr14_68648600_68650000	chr14_68778600_68781400	35	187	552	9241	0.0634856845834947	2.03137498227104e-10	10015	1.39339799351777e-09	yes
ENSG00000182185	chr14_68648600_68650000	chr14_68835000_68836000	15	207	252	9541	0.0382348792561555	0.000129569073034783	10015	0.000224344648914697	no
ENSG00000182185	chr14_68648600_68650000	chr14_68846600_68848400	20	202	316	9477	0.0472763205620795	2.20972224658833e-06	10015	5.66248580706344e-06	no
ENSG00000182185	chr14_68648600_68650000	chr14_68868400_68869000	22	200	304	9489	0.0564619417589963	1.56544156198959e-08	10015	6.75001541127149e-08	yes
ENSG00000182185	chr14_68648600_68650000	chr14_68871000_68873800	9	213	153	9640	0.0290797547585427	0.00360957407148512	10015	0.00477140795946155	no
ENSG00000182185	chr14_68648600_68650000	chr14_68942600_68944200	7	215	222	9571	0.00872889734417236	0.382416889621048	10015	0.393652577799184	no
ENSG00000182185	chr14_68648600_68650000	chr14_68972600_68974800	24	198	341	9452	0.0575775396089789	8.11100772569681e-09	10015	3.74542747342215e-08	yes
ENSG00000182185	chr14_68648600_68650000	chr14_68979600_68981400	8	214	194	9599	0.0169929345743206	0.0890410597673294	10015	0.0970595916726003	no
ENSG00000182185	chr14_68648600_68650000	chr14_69151800_69153000	23	199	403	9390	0.0455604065536215	5.08485999448994e-06	10015	1.19783208228298e-05	no
ENSG00000182185	chr14_68676800_68679400	chr14_68698000_68700600	66	690	349	8910	0.0657566454505418	4.49097122419134e-11	10015	3.62035136569114e-10	yes
ENSG00000182185	chr14_68676800_68679400	chr14_68732600_68736800	61	695	271	8988	0.0758739427416395	2.89129019055559e-14	10015	5.05587115494506e-13	yes
ENSG00000182185	chr14_68676800_68679400	chr14_68740800_68745200	42	714	323	8936	0.0291397276202124	0.00354081814073365	10015	0.00468755638956242	no
ENSG00000182185	chr14_68676800_68679400	chr14_68746200_68753800	198	558	1225	8034	0.098062260555672	7.87291141905684e-23	10015	8.49082785101173e-21	yes
ENSG00000182185	chr14_68676800_68679400	chr14_68772600_68777000	91	665	452	8807	0.0834737738858332	5.90044441549178e-17	10015	1.94934453039026e-15	yes
ENSG00000182185	chr14_68676800_68679400	chr14_68778600_68781400	85	671	502	8757	0.0654725163794563	5.43955870760098e-11	10015	4.29843757560768e-10	yes
ENSG00000182185	chr14_68676800_68679400	chr14_68835000_68836000	45	711	222	9037	0.0582953871975402	5.27848831126779e-09	10015	2.55143363892715e-08	yes
ENSG00000182185	chr14_68676800_68679400	chr14_68846600_68848400	56	700	280	8979	0.0643074818780008	1.18350053090182e-10	10015	8.5881320708478e-10	yes
ENSG00000182185	chr14_68676800_68679400	chr14_68868400_68869000	53	703	273	8986	0.0604707303474349	1.39206919344071e-09	10015	7.74165288976959e-09	yes
ENSG00000182185	chr14_68676800_68679400	chr14_68871000_68873800	25	731	137	9122	0.0382644999847829	0.000128016552062905	10015	0.000221914020339483	no
ENSG00000182185	chr14_68676800_68679400	chr14_68942600_68944200	34	722	195	9064	0.0422625643004873	2.32874905036298e-05	10015	4.72409657647089e-05	no
ENSG00000182185	chr14_68676800_68679400	chr14_68972600_68974800	59	697	306	8953	0.0634280981087	2.10921984194782e-10	10015	1.44040680892872e-09	yes
ENSG00000182185	chr14_68676800_68679400	chr14_68979600_68981400	27	729	175	9084	0.0315959275442953	0.00156497916474332	10015	0.00220697281916469	no
ENSG00000182185	chr14_68676800_68679400	chr14_69151800_69153000	63	693	363	8896	0.0577654344559307	7.25195317502701e-09	10015	3.39384237182641e-08	yes
ENSG00000182185	chr14_68698000_68700600	chr14_68732600_68736800	28	387	304	9296	0.0398572799916893	6.61280264592969e-05	10015	0.000121693837633057	no
ENSG00000182185	chr14_68698000_68700600	chr14_68740800_68745200	43	372	322	9278	0.0745244865884162	8.17387226846562e-14	10015	1.27839639475478e-12	yes
ENSG00000182185	chr14_68698000_68700600	chr14_68746200_68753800	123	292	1300	8300	0.0918865595506143	3.14504018770278e-20	10015	2.05611055157909e-18	yes
ENSG00000182185	chr14_68698000_68700600	chr14_68772600_68777000	50	365	493	9107	0.0608403069228207	1.10484221504526e-09	10015	6.29615106641761e-09	yes
ENSG00000182185	chr14_68698000_68700600	chr14_68778600_68781400	52	363	535	9065	0.0590290173702846	3.38502410301672e-09	10015	1.71667242586913e-08	yes
ENSG00000182185	chr14_68698000_68700600	chr14_68835000_68836000	28	387	239	9361	0.0526733816224214	1.33270603852608e-07	10015	4.57373922681737e-07	yes
ENSG00000182185	chr14_68698000_68700600	chr14_68846600_68848400	29	386	307	9293	0.041948652811457	2.67700490042208e-05	10015	5.35865737879628e-05	no
ENSG00000182185	chr14_68698000_68700600	chr14_68868400_68869000	35	380	291	9309	0.0606743247578057	1.22587503212601e-09	10015	6.91104282013343e-09	yes
ENSG00000182185	chr14_68698000_68700600	chr14_68871000_68873800	16	399	146	9454	0.0368831691943437	0.000222604694862148	10015	0.000367827315771617	no
ENSG00000182185	chr14_68698000_68700600	chr14_68942600_68944200	30	385	199	9401	0.0687467453102963	5.69337930150325e-12	10015	5.70192116874334e-11	yes
ENSG00000182185	chr14_68698000_68700600	chr14_68972600_68974800	46	369	319	9281	0.0825450052671745	1.29777601977771e-16	10015	3.95570614247553e-15	yes
ENSG00000182185	chr14_68698000_68700600	chr14_68979600_68981400	18	397	184	9416	0.0343179196193301	0.000592667823275665	10015	0.000902215207658316	no
ENSG00000182185	chr14_68698000_68700600	chr14_69151800_69153000	47	368	379	9221	0.0728568897254077	2.87888619409204e-13	10015	3.94990411073879e-12	yes
ENSG00000182185	chr14_68732600_68736800	chr14_68740800_68745200	30	302	335	9348	0.0532750077794595	9.57460066602133e-08	10015	3.40869221746382e-07	yes
ENSG00000182185	chr14_68732600_68736800	chr14_68746200_68753800	93	239	1330	8353	0.0732066103877225	2.21592281402581e-13	10015	3.131077211485e-12	yes
ENSG00000182185	chr14_68732600_68736800	chr14_68772600_68777000	48	284	495	9188	0.0738871249891212	1.32691483264429e-13	10015	1.97968013438743e-12	yes
ENSG00000182185	chr14_68732600_68736800	chr14_68778600_68781400	42	290	545	9138	0.0535201372448813	8.35918945381486e-08	10015	3.01696482360519e-07	yes
ENSG00000182185	chr14_68732600_68736800	chr14_68835000_68836000	25	307	242	9441	0.0559121088725161	2.15487056546271e-08	10015	8.97986639781947e-08	yes
ENSG00000182185	chr14_68732600_68736800	chr14_68846600_68848400	30	302	306	9377	0.0584209302888566	4.8938963646643e-09	10015	2.3854453340906e-08	yes
ENSG00000182185	chr14_68732600_68736800	chr14_68868400_68869000	35	297	291	9392	0.0760358808577366	2.54916141952578e-14	10015	4.51487421922154e-13	yes
ENSG00000182185	chr14_68732600_68736800	chr14_68871000_68873800	14	318	148	9535	0.0381529968635005	0.000133953621597318	10015	0.000231234619291394	no
ENSG00000182185	chr14_68732600_68736800	chr14_68942600_68944200	18	314	211	9472	0.0388372419413868	0.000101233037511843	10015	0.000179185895380956	no
ENSG00000182185	chr14_68732600_68736800	chr14_68972600_68974800	24	308	341	9342	0.0354176126912254	0.00039248449706984	10015	0.000618009469792392	no
ENSG00000182185	chr14_68732600_68736800	chr14_68979600_68981400	16	316	186	9497	0.0369108010536833	0.000220194014612866	10015	0.000364214075397765	no
ENSG00000182185	chr14_68732600_68736800	chr14_69151800_69153000	32	300	394	9289	0.0494087660228396	7.53717651031114e-07	10015	2.15520256296418e-06	no
ENSG00000182185	chr14_68740800_68745200	chr14_68746200_68753800	102	263	1321	8329	0.0765175085383479	1.75006072080027e-14	10015	3.22945149453075e-13	yes
ENSG00000182185	chr14_68740800_68745200	chr14_68772600_68777000	39	326	504	9146	0.0452013750260837	6.0317143031993e-06	10015	1.39718796243999e-05	no
ENSG00000182185	chr14_68740800_68745200	chr14_68778600_68781400	53	312	534	9116	0.0716951324783289	6.80796544370008e-13	10015	8.5694150181072e-12	yes
ENSG00000182185	chr14_68740800_68745200	chr14_68835000_68836000	20	345	247	9403	0.0339671964252365	0.000674295056668846	10015	0.00101575934196391	no
ENSG00000182185	chr14_68740800_68745200	chr14_68846600_68848400	28	337	308	9342	0.0466183587023145	3.05204271803262e-06	10015	7.56597822462134e-06	no
ENSG00000182185	chr14_68740800_68745200	chr14_68868400_68869000	27	338	299	9351	0.0453952627333962	5.50121467264714e-06	10015	1.28534218798361e-05	no
ENSG00000182185	chr14_68740800_68745200	chr14_68871000_68873800	16	349	146	9504	0.0426424621675695	1.96481412783677e-05	10015	4.05291246517154e-05	no
ENSG00000182185	chr14_68740800_68745200	chr14_68942600_68944200	21	344	208	9442	0.045107525061667	6.30575406209677e-06	10015	1.45394827418051e-05	no
ENSG00000182185	chr14_68740800_68745200	chr14_68972600_68974800	25	340	340	9310	0.0332599900631699	0.00087159008265179	10015	0.0012859309732298	no
ENSG00000182185	chr14_68740800_68745200	chr14_68979600_68981400	29	336	173	9477	0.0820129169674642	2.03052544809206e-16	10015	5.90262531701847e-15	yes
ENSG00000182185	chr14_68740800_68745200	chr14_69151800_69153000	39	326	387	9263	0.0619786118314821	5.37650227068381e-10	10015	3.30811518454775e-09	yes
ENSG00000182185	chr14_68746200_68753800	chr14_68772600_68777000	151	1272	392	8200	0.0932636623594206	8.55330112609278e-21	10015	6.25614291708389e-19	yes
ENSG00000182185	chr14_68746200_68753800	chr14_68778600_68781400	159	1264	428	8164	0.0920376764841358	2.72885549603149e-20	10015	1.80448770887213e-18	yes
ENSG00000182185	chr14_68746200_68753800	chr14_68835000_68836000	72	1351	195	8397	0.0604739584079415	1.38927034087789e-09	10015	7.7281209356817e-09	yes
ENSG00000182185	chr14_68746200_68753800	chr14_68846600_68848400	102	1321	234	8358	0.0861760859067567	5.66739105248805e-18	10015	2.33906673344308e-16	yes
ENSG00000182185	chr14_68746200_68753800	chr14_68868400_68869000	90	1333	236	8356	0.0703934975929762	1.75734661428481e-12	10015	1.9982452132844e-11	yes
ENSG00000182185	chr14_68746200_68753800	chr14_68871000_68873800	53	1370	109	8483	0.0679702965514806	9.817593457159e-12	10015	9.29991319868157e-11	yes
ENSG00000182185	chr14_68746200_68753800	chr14_68942600_68944200	62	1361	167	8425	0.056369583067105	1.65211232360678e-08	10015	7.0851898966338e-08	yes
ENSG00000182185	chr14_68746200_68753800	chr14_68972600_68974800	97	1326	268	8324	0.0688868629150439	5.15690544845732e-12	10015	5.21820901570003e-11	yes
ENSG00000182185	chr14_68746200_68753800	chr14_68979600_68981400	57	1366	145	8447	0.0575688387695087	8.15309664533565e-09	10015	3.76347887422396e-08	yes
ENSG00000182185	chr14_68746200_68753800	chr14_69151800_69153000	119	1304	307	8285	0.0828610407390222	9.93443497736581e-17	10015	3.11030458696447e-15	yes
ENSG00000182185	chr14_68772600_68777000	chr14_68778600_68781400	66	477	521	8951	0.0641493988374654	1.31379301205998e-10	10015	9.42734753717495e-10	yes
ENSG00000182185	chr14_68772600_68777000	chr14_68835000_68836000	34	509	233	9239	0.0534413017958051	8.73278828347584e-08	10015	3.13699702040174e-07	yes
ENSG00000182185	chr14_68772600_68777000	chr14_68846600_68848400	48	495	288	9184	0.0729301057312099	2.72565602932558e-13	10015	3.76491999781489e-12	yes
ENSG00000182185	chr14_68772600_68777000	chr14_68868400_68869000	36	507	290	9182	0.0455322483510115	5.15365075195717e-06	10015	1.21198851286037e-05	no
ENSG00000182185	chr14_68772600_68777000	chr14_68871000_68873800	22	521	140	9332	0.0461963193361451	3.74621156695771e-06	10015	9.09970530963432e-06	no
ENSG00000182185	chr14_68772600_68777000	chr14_68942600_68944200	33	510	196	9276	0.060720874743399	1.19068499863566e-09	10015	6.73691017027841e-09	yes
ENSG00000182185	chr14_68772600_68777000	chr14_68972600_68974800	49	494	316	9156	0.0687312763144161	5.75585718071008e-12	10015	5.7603990075709e-11	yes
ENSG00000182185	chr14_68772600_68777000	chr14_68979600_68981400	23	520	179	9293	0.0377887370981122	0.000155207619035301	10015	0.000264650681252568	no
ENSG00000182185	chr14_68772600_68777000	chr14_69151800_69153000	55	488	371	9101	0.0697056785347472	2.88083364213894e-12	10015	3.10799702987821e-11	yes
ENSG00000182185	chr14_68778600_68781400	chr14_68835000_68836000	36	551	231	9197	0.0537013732206169	7.55805825507414e-08	10015	2.75440643782269e-07	yes
ENSG00000182185	chr14_68778600_68781400	chr14_68846600_68848400	36	551	300	9128	0.0384940617767342	0.00011656533587792	10015	0.000203759600162586	no
ENSG00000182185	chr14_68778600_68781400	chr14_68868400_68869000	48	539	278	9150	0.0692083313744331	4.10636720869101e-12	10015	4.27559767735228e-11	yes
ENSG00000182185	chr14_68778600_68781400	chr14_68871000_68873800	22	565	140	9288	0.0421365138657316	2.46306857233161e-05	10015	4.97050051757097e-05	no
ENSG00000182185	chr14_68778600_68781400	chr14_68942600_68944200	31	556	198	9230	0.0499881551944695	5.58423724801853e-07	10015	1.64555950317423e-06	no
ENSG00000182185	chr14_68778600_68781400	chr14_68972600_68974800	55	532	310	9118	0.0762318529671801	2.18804011345017e-14	10015	3.94021194929554e-13	yes
ENSG00000182185	chr14_68778600_68781400	chr14_68979600_68981400	32	555	170	9258	0.0609598378709524	1.02498005965127e-09	10015	5.8926389457629e-09	yes
ENSG00000182185	chr14_68778600_68781400	chr14_69151800_69153000	43	544	383	9045	0.0379801405187907	0.000143672640585443	10015	0.000246593152519815	no
ENSG00000182185	chr14_68835000_68836000	chr14_68846600_68848400	23	244	313	9435	0.0483380322051613	1.30066418388532e-06	10015	3.52041738923526e-06	no
ENSG00000182185	chr14_68835000_68836000	chr14_68868400_68869000	20	247	306	9442	0.0395009207815457	7.68222315183463e-05	10015	0.000139459867222098	no
ENSG00000182185	chr14_68835000_68836000	chr14_68871000_68873800	10	257	152	9596	0.027914290597953	0.00521059742421634	10015	0.00671762781253096	no
ENSG00000182185	chr14_68835000_68836000	chr14_68942600_68944200	15	252	214	9534	0.0368855463896516	0.000222396331820303	10015	0.000367516537867191	no
ENSG00000182185	chr14_68835000_68836000	chr14_68972600_68974800	28	239	337	9411	0.0604288793227031	1.42885687485011e-09	10015	7.92746795438493e-09	yes
ENSG00000182185	chr14_68835000_68836000	chr14_68979600_68981400	9	258	193	9555	0.0159378814595221	0.11073790008519	10015	0.119477068792839	no
ENSG00000182185	chr14_68835000_68836000	chr14_69151800_69153000	22	245	404	9344	0.0326891376159201	0.00106853605516419	10015	0.00155125657173488	no
ENSG00000182185	chr14_68846600_68848400	chr14_68868400_68869000	31	305	295	9384	0.0626916154839923	3.40198270187682e-10	10015	2.19948751633296e-09	yes
ENSG00000182185	chr14_68846600_68848400	chr14_68871000_68873800	16	320	146	9533	0.0464399638573092	3.32891728507455e-06	10015	8.18134672840377e-06	no
ENSG00000182185	chr14_68846600_68848400	chr14_68942600_68944200	16	320	213	9466	0.0308545286239161	0.00201429927308963	10015	0.00278584987357103	no
ENSG00000182185	chr14_68846600_68848400	chr14_68972600_68974800	29	307	336	9343	0.0495774337587455	6.90938653445918e-07	10015	1.99425946512552e-06	no
ENSG00000182185	chr14_68846600_68848400	chr14_68979600_68981400	20	316	182	9497	0.0521576904320228	1.76444764194651e-07	10015	5.88102844602323e-07	yes
ENSG00000182185	chr14_68846600_68848400	chr14_69151800_69153000	30	306	396	9283	0.0431609536012843	1.55460685790984e-05	10015	3.28114870180232e-05	no
ENSG00000182185	chr14_68868400_68869000	chr14_68871000_68873800	13	313	149	9540	0.0344631948809357	0.000561631174702915	10015	0.000858719989964807	no
ENSG00000182185	chr14_68868400_68869000	chr14_68942600_68944200	19	307	210	9479	0.0434615946173595	1.35560867321978e-05	10015	2.89950331423959e-05	no
ENSG00000182185	chr14_68868400_68869000	chr14_68972600_68974800	33	293	332	9357	0.0634106597393057	2.13336232046114e-10	10015	1.45485720563548e-09	yes
ENSG00000182185	chr14_68868400_68869000	chr14_68979600_68981400	15	311	187	9502	0.0337193061290835	0.000738164752443719	10015	0.00110379206716071	no
ENSG00000182185	chr14_68868400_68869000	chr14_69151800_69153000	31	295	395	9294	0.0477693911948211	1.72995739855773e-06	10015	4.54501288159662e-06	no
ENSG00000182185	chr14_68871000_68873800	chr14_68942600_68944200	12	150	217	9636	0.0439283455569847	1.09403050002674e-05	10015	2.38674639325704e-05	no
ENSG00000182185	chr14_68871000_68873800	chr14_68972600_68974800	17	145	348	9505	0.0468662210302755	2.70377205110179e-06	10015	6.78819821527882e-06	no
ENSG00000182185	chr14_68871000_68873800	chr14_68979600_68981400	9	153	193	9660	0.0322757823957083	0.0012360139222485	10015	0.00177418734872651	no
ENSG00000182185	chr14_68871000_68873800	chr14_69151800_69153000	13	149	413	9440	0.0239605929066689	0.0164893398178072	10015	0.0196634257180297	no
ENSG00000182185	chr14_68942600_68944200	chr14_68972600_68974800	26	203	339	9447	0.0629309237633396	2.91426183321192e-10	10015	1.91789035028159e-09	yes
ENSG00000182185	chr14_68942600_68944200	chr14_68979600_68981400	11	218	191	9595	0.0303215571003634	0.00240736785881146	10015	0.00328339802274475	no
ENSG00000182185	chr14_68942600_68944200	chr14_69151800_69153000	23	206	403	9383	0.0438891162184567	1.11401202862227e-05	10015	2.42641500240705e-05	no
ENSG00000182185	chr14_68972600_68974800	chr14_68979600_68981400	19	346	183	9467	0.0441107290424438	1.00554167815702e-05	10015	2.2115778975593e-05	no
ENSG00000182185	chr14_68972600_68974800	chr14_69151800_69153000	32	333	394	9256	0.0434966765183276	1.33403790231369e-05	10015	2.8573170168107e-05	no
ENSG00000182185	chr14_68979600_68981400	chr14_69151800_69153000	14	188	412	9401	0.0190324446259922	0.0568312907263505	10015	0.063283925993635	no
ENSG00000182197	chr8_119111400_119112600	chr8_119293600_119294400	10	111	179	4007	0.0321741067375331	0.0347338611168714	4307	0.039717046128662	no
ENSG00000182197	chr8_119111400_119112600	chr8_119511000_119512400	18	103	202	3984	0.0754332842666177	7.19070160200764e-07	4307	2.06656700320099e-06	yes
ENSG00000182197	chr8_119111400_119112600	chr8_119516800_119518200	13	108	159	4027	0.0586123605478638	0.00011870317808988	4307	0.000207175136007609	yes
ENSG00000182197	chr8_119111400_119112600	chr8_119519200_119522200	18	103	204	3982	0.0747540385543172	9.04343046314865e-07	4307	2.53964290944799e-06	yes
ENSG00000182197	chr8_119111400_119112600	chr8_119575200_119579800	30	91	445	3741	0.074710088431506	9.17795806920373e-07	4307	2.57394397204385e-06	yes
ENSG00000182197	chr8_119293600_119294400	chr8_119511000_119512400	22	167	198	3920	0.0635640555811193	2.9854138503317e-05	4307	5.91292458363373e-05	yes
ENSG00000182197	chr8_119293600_119294400	chr8_119516800_119518200	22	167	150	3968	0.0836633778191919	3.82630685691373e-08	4307	1.49836513110525e-07	yes
ENSG00000182197	chr8_119293600_119294400	chr8_119519200_119522200	25	164	197	3921	0.0782224003468016	2.74817663645075e-07	4307	8.71399891999922e-07	yes
ENSG00000182197	chr8_119293600_119294400	chr8_119575200_119579800	50	139	425	3693	0.105504153806447	3.88318339949146e-12	4307	4.06591389876581e-11	yes
ENSG00000182197	chr8_119511000_119512400	chr8_119516800_119518200	14	206	158	3929	0.0280837719550735	0.0653431866089594	4307	0.072270511433505	no
ENSG00000182197	chr8_119511000_119512400	chr8_119519200_119522200	34	186	188	3899	0.108082340624914	1.14387827174155e-12	4307	1.36095760980282e-11	yes
ENSG00000182197	chr8_119511000_119512400	chr8_119575200_119579800	61	159	414	3673	0.123682250676537	3.76397470648618e-16	4307	1.02487100048012e-14	yes
ENSG00000182197	chr8_119516800_119518200	chr8_119519200_119522200	30	142	192	3943	0.113342023193501	8.63441710266082e-14	4307	1.34286097011707e-12	yes
ENSG00000182197	chr8_119516800_119518200	chr8_119575200_119579800	48	124	427	3708	0.109893887388538	4.76261797490021e-13	4307	6.21635111409482e-12	yes
ENSG00000182197	chr8_119519200_119522200	chr8_119575200_119579800	52	170	423	3662	0.0922438845770095	1.32007642348893e-09	4307	7.38206758338188e-09	yes
ENSG00000182199	chr12_57030600_57031200	chr12_57051200_57053200	16	175	40	1609	0.105668082262888	5.56445183259868e-06	1840	1.29898661131693e-05	yes
ENSG00000182199	chr12_57030600_57031200	chr12_57472600_57473600	57	134	229	1420	0.134318273297856	7.2977920943155e-09	1840	3.41277597183745e-08	yes
ENSG00000182199	chr12_57030600_57031200	chr12_57824400_57825000	23	168	83	1566	0.0917437626204701	8.11398241892176e-05	1840	0.000146619990624016	yes
ENSG00000182199	chr12_57030600_57031200	chr12_58230200_58232200	17	174	59	1590	0.0815820387429622	0.000460150201525569	1840	0.000715127621457044	yes
ENSG00000182199	chr12_57030600_57031200	chr12_58292600_58293400	43	148	161	1488	0.123855900360938	9.8348614461305e-08	1840	3.49174335081805e-07	yes
ENSG00000182199	chr12_57051200_57053200	chr12_57472600_57473600	17	39	269	1515	0.0724383242535416	0.00187574625995735	1840	0.00260836227647429	yes
ENSG00000182199	chr12_57051200_57053200	chr12_57824400_57825000	8	48	98	1686	0.0648221467024468	0.00540922484503093	1840	0.00695560296346327	yes
ENSG00000182199	chr12_57051200_57053200	chr12_58230200_58232200	3	53	73	1711	0.0109219340268947	0.639645600560195	1840	0.648040543499321	no
ENSG00000182199	chr12_57051200_57053200	chr12_58292600_58293400	14	42	190	1594	0.0785108755127329	0.000749892879374147	1840	0.00111986381437463	yes
ENSG00000182199	chr12_57472600_57473600	chr12_57824400_57825000	27	259	79	1475	0.0677499643419589	0.00364311885135059	1840	0.00481281652495857	yes
ENSG00000182199	chr12_57472600_57473600	chr12_58230200_58232200	26	260	50	1504	0.106940559130242	4.27979828538441e-06	1840	1.02565390574099e-05	yes
ENSG00000182199	chr12_57472600_57473600	chr12_58292600_58293400	57	229	147	1407	0.120829726822569	2.008464325787e-07	1840	6.59623829404851e-07	yes
ENSG00000182199	chr12_57824400_57825000	chr12_58230200_58232200	15	91	61	1673	0.124503020638479	8.4234968211954e-08	1840	3.03828485007597e-07	yes
ENSG00000182199	chr12_57824400_57825000	chr12_58292600_58293400	26	80	178	1556	0.105847892605715	5.36280006784467e-06	1840	1.2559345826958e-05	yes
ENSG00000182199	chr12_58230200_58232200	chr12_58292600_58293400	24	52	180	1584	0.135473000119327	5.40786088935282e-09	1840	2.60721099553966e-08	yes
ENSG00000182319	chr8_8085600_8086200	chr8_8095200_8097000	28	303	78	2038	0.0801882819154373	7.15548387026553e-05	2447	0.000130732223060801	yes
ENSG00000182319	chr8_8085600_8086200	chr8_8181200_8184400	46	285	103	2013	0.129143480880987	1.43656677896242e-10	2447	1.02032684423925e-09	yes
ENSG00000182319	chr8_8085600_8086200	chr8_8191000_8193800	55	276	117	1999	0.148330850244897	1.64856872056752e-13	2447	2.40552198377334e-12	yes
ENSG00000182319	chr8_8085600_8086200	chr8_8204000_8208400	54	277	166	1950	0.10126123555165	5.18188966651762e-07	2447	1.53847015708333e-06	yes
ENSG00000182319	chr8_8085600_8086200	chr8_8229000_8232400	26	305	76	2040	0.0729535559502721	0.000304108745502537	2447	0.000489418741651695	yes
ENSG00000182319	chr8_8085600_8086200	chr8_8471800_8475800	40	291	105	2011	0.103171913943884	3.14293875380318e-07	2447	9.8298215166911e-07	yes
ENSG00000182319	chr8_8085600_8086200	chr8_8480600_8485000	33	298	72	2044	0.110830716743021	3.87138738058984e-08	2447	1.5141484565197e-07	yes
ENSG00000182319	chr8_8085600_8086200	chr8_8495600_8500600	55	276	137	1979	0.128992494383748	1.5095756565478e-10	2447	1.06716169957058e-09	yes
ENSG00000182319	chr8_8095200_8097000	chr8_8181200_8184400	18	88	131	2210	0.0969231257770105	1.56013781758953e-06	2447	4.14400886730361e-06	yes
ENSG00000182319	chr8_8095200_8097000	chr8_8191000_8193800	11	95	161	2180	0.0278715588478864	0.168113718240268	2447	0.178179608777948	no
ENSG00000182319	chr8_8095200_8097000	chr8_8204000_8208400	23	83	197	2144	0.0945312260911176	2.80925546966188e-06	2447	7.02383092272786e-06	yes
ENSG00000182319	chr8_8095200_8097000	chr8_8229000_8232400	14	92	88	2253	0.0962373402580016	1.84932684312552e-06	2447	4.82732616106054e-06	yes
ENSG00000182319	chr8_8095200_8097000	chr8_8471800_8475800	18	88	127	2214	0.0996387502141741	7.86768321767536e-07	2447	2.24056552563716e-06	yes
ENSG00000182319	chr8_8095200_8097000	chr8_8480600_8485000	8	98	97	2244	0.0341908063076869	0.0908459123345052	2447	0.0989419422713676	no
ENSG00000182319	chr8_8095200_8097000	chr8_8495600_8500600	20	86	172	2169	0.0872180246745904	1.55705269455972e-05	2447	3.28592810614169e-05	yes
ENSG00000182319	chr8_8181200_8184400	chr8_8191000_8193800	31	118	141	2157	0.137224438256136	9.30223147311745e-12	2447	8.85471343241884e-11	yes
ENSG00000182319	chr8_8181200_8184400	chr8_8204000_8208400	30	119	190	2108	0.099198984662557	8.80081618614397e-07	2447	2.47879406844699e-06	yes
ENSG00000182319	chr8_8181200_8184400	chr8_8229000_8232400	15	134	87	2211	0.0751519370947267	0.000198501386598592	2447	0.000331227382147924	yes
ENSG00000182319	chr8_8181200_8184400	chr8_8471800_8475800	21	128	124	2174	0.0880945521668065	1.27677972245785e-05	2447	2.74590019499312e-05	yes
ENSG00000182319	chr8_8181200_8184400	chr8_8480600_8485000	16	133	89	2209	0.0810104353426381	6.02310540855e-05	2447	0.000111805409288898	yes
ENSG00000182319	chr8_8181200_8184400	chr8_8495600_8500600	30	119	162	2136	0.116360443502276	7.80120218350675e-09	2447	3.61910264799064e-08	yes
ENSG00000182319	chr8_8191000_8193800	chr8_8204000_8208400	29	143	191	2084	0.0756490174604664	0.00017996455851706	2447	0.000302733632509931	yes
ENSG00000182319	chr8_8191000_8193800	chr8_8229000_8232400	23	149	79	2196	0.126619195624669	3.26579677127929e-10	2447	2.12225754214968e-09	yes
ENSG00000182319	chr8_8191000_8193800	chr8_8471800_8475800	24	148	121	2154	0.0934912358689185	3.61220389081164e-06	2447	8.80674764944235e-06	yes
ENSG00000182319	chr8_8191000_8193800	chr8_8480600_8485000	15	157	90	2185	0.0601062133868635	0.00293510508349494	2447	0.00394229804758875	yes
ENSG00000182319	chr8_8191000_8193800	chr8_8495600_8500600	37	135	155	2120	0.139734071251923	3.84395864397594e-12	2447	4.0290346765754e-11	yes
ENSG00000182319	chr8_8204000_8208400	chr8_8229000_8232400	12	208	90	2137	0.0202261908516377	0.317250833284303	2447	0.328631006594751	no
ENSG00000182319	chr8_8204000_8208400	chr8_8471800_8475800	29	191	116	2111	0.0965956310261304	1.69235712645196e-06	2447	4.45591974980075e-06	yes
ENSG00000182319	chr8_8204000_8208400	chr8_8480600_8485000	16	204	89	2138	0.0462455136183324	0.0221556189661027	2447	0.0259754402746449	no
ENSG00000182319	chr8_8204000_8208400	chr8_8495600_8500600	41	179	151	2076	0.126119897990455	3.83453261779797e-10	2447	2.44942720682607e-09	yes
ENSG00000182319	chr8_8229000_8232400	chr8_8471800_8475800	20	82	125	2220	0.120859985510595	2.00326438208386e-09	2447	1.07154494361139e-08	yes
ENSG00000182319	chr8_8229000_8232400	chr8_8480600_8485000	8	94	97	2248	0.0365567957829653	0.0706000827360204	2447	0.0777761143545399	no
ENSG00000182319	chr8_8229000_8232400	chr8_8495600_8500600	16	86	176	2169	0.0608066451265523	0.00261953985172958	2447	0.00354964624288025	yes
ENSG00000182319	chr8_8471800_8475800	chr8_8480600_8485000	13	132	92	2210	0.057891780312384	0.00417428957290359	2447	0.00546272180580464	yes
ENSG00000182319	chr8_8471800_8475800	chr8_8495600_8500600	30	115	162	2140	0.119872201215505	2.71162773630038e-09	2447	1.40597582190007e-08	yes
ENSG00000182319	chr8_8480600_8485000	chr8_8495600_8500600	24	81	168	2174	0.118199363016683	4.50304116188906e-09	2447	2.21699744017076e-08	yes
ENSG00000182389	chr2_152627800_152628800	chr2_152697000_152698200	8	86	58	1074	0.0399297581469286	0.162340532026535	1226	0.172285348190726	no
ENSG00000182389	chr2_152627800_152628800	chr2_152902600_152905000	10	84	63	1069	0.0570387049345503	0.0458514946274074	1226	0.0516529294630198	no
ENSG00000182389	chr2_152627800_152628800	chr2_153468200_153469800	11	83	60	1072	0.0729234711066304	0.0106444443060264	1226	0.0130525168598711	yes
ENSG00000182389	chr2_152697000_152698200	chr2_152902600_152905000	7	59	66	1094	0.0468891725307389	0.100793542719847	1226	0.109228314562683	no
ENSG00000182389	chr2_152697000_152698200	chr2_153468200_153469800	7	59	64	1096	0.0491697295292938	0.0852639613795871	1226	0.0931120046648272	no
ENSG00000182389	chr2_152902600_152905000	chr2_153468200_153469800	10	63	61	1092	0.0851830028059805	0.00283572672356277	1226	0.00381860402770575	yes
ENSG00000182446	chr17_78850600_78852000	chr17_78874400_78876600	21	146	155	2426	0.064104401493259	0.000772764500815849	2748	0.00115111896031939	yes
ENSG00000182446	chr17_78850600_78852000	chr17_78884000_78886800	21	146	139	2442	0.0733498419052439	0.00011882654318013	2748	0.000207357876603411	yes
ENSG00000182446	chr17_78874400_78876600	chr17_78884000_78886800	18	158	142	2430	0.0492070364648643	0.00988319353793567	2748	0.0121794577859692	no
ENSG00000182473	chr17_73150600_73151600	chr17_73245400_73248400	16	119	37	957	0.124704117937513	2.64680523731459e-05	1129	5.30373034171658e-05	yes
ENSG00000182473	chr17_73150600_73151600	chr17_73288600_73292600	24	111	81	913	0.10757006280309	0.000293551180969898	1129	0.000473828778649853	yes
ENSG00000182473	chr17_73150600_73151600	chr17_73293000_73295400	30	105	71	923	0.171429630105378	6.76246013909058e-09	1129	3.18710868953535e-08	yes
ENSG00000182473	chr17_73150600_73151600	chr17_73841200_73842200	22	113	59	935	0.130264265656184	1.12919053805159e-05	1129	2.45614289288246e-05	yes
ENSG00000182473	chr17_73150600_73151600	chr17_74257800_74261600	46	89	164	830	0.146551405088599	7.59549548182896e-07	1129	2.17016601027341e-06	yes
ENSG00000182473	chr17_73150600_73151600	chr17_74268200_74269600	37	98	95	899	0.180245857893647	1.06278866436465e-09	1129	6.08768342071035e-09	yes
ENSG00000182473	chr17_73150600_73151600	chr17_74477800_74480000	26	109	87	907	0.113590538489584	0.000130842519872287	1129	0.000226361075355706	yes
ENSG00000182473	chr17_73150600_73151600	chr17_74487600_74490600	39	96	115	879	0.163731434179161	3.15236248660665e-08	1129	1.26132290420948e-07	yes
ENSG00000182473	chr17_73150600_73151600	chr17_74511200_74512400	25	110	67	927	0.139685437338923	2.45983476026045e-06	1129	6.23525217635321e-06	yes
ENSG00000182473	chr17_73245400_73248400	chr17_73288600_73292600	9	44	96	980	0.0586936775346622	0.0486486861519948	1129	0.0546259726667744	no
ENSG00000182473	chr17_73245400_73248400	chr17_73293000_73295400	18	35	83	993	0.194532188965525	4.33265340512378e-11	1129	3.50609603376411e-10	yes
ENSG00000182473	chr17_73245400_73248400	chr17_73841200_73842200	9	44	72	1004	0.0843379196119713	0.00457227134248308	1129	0.00594496052454897	yes
ENSG00000182473	chr17_73245400_73248400	chr17_74257800_74261600	19	34	191	885	0.0983807897493452	0.000932880171978118	1129	0.00136885743289159	yes
ENSG00000182473	chr17_73245400_73248400	chr17_74268200_74269600	16	37	116	960	0.127758715069354	1.66481919737275e-05	1129	3.49064624583292e-05	yes
ENSG00000182473	chr17_73245400_73248400	chr17_74477800_74480000	16	37	97	979	0.149230293535284	4.73128789064817e-07	1129	1.41749756258925e-06	yes
ENSG00000182473	chr17_73245400_73248400	chr17_74487600_74490600	14	39	140	936	0.0826064463532787	0.00548127530346855	1129	0.00704253894359321	yes
ENSG00000182473	chr17_73245400_73248400	chr17_74511200_74512400	11	42	81	995	0.102262579991778	0.000578920903994425	1129	0.000882970281031401	yes
ENSG00000182473	chr17_73288600_73292600	chr17_73293000_73295400	23	82	78	946	0.145393800441153	9.29536548032965e-07	1129	2.60307176831576e-06	yes
ENSG00000182473	chr17_73288600_73292600	chr17_73841200_73842200	19	86	62	962	0.135508901302623	4.89526774042081e-06	1129	1.15703840387173e-05	yes
ENSG00000182473	chr17_73288600_73292600	chr17_74257800_74261600	35	70	175	849	0.121242967945262	4.41910141533461e-05	1129	8.43707108997273e-05	yes
ENSG00000182473	chr17_73288600_73292600	chr17_74268200_74269600	20	85	112	912	0.0733056269321362	0.0137511358544677	1129	0.0165846327100554	yes
ENSG00000182473	chr17_73288600_73292600	chr17_74477800_74480000	30	75	83	941	0.198057215658481	1.8924895295035e-11	1129	1.67264423015281e-10	yes
ENSG00000182473	chr17_73288600_73292600	chr17_74487600_74490600	33	72	121	903	0.165961557504942	2.03297579156388e-08	1129	8.51948850632899e-08	yes
ENSG00000182473	chr17_73288600_73292600	chr17_74511200_74512400	17	88	75	949	0.0941242813431095	0.00154465916856754	1129	0.0021804505648364	yes
ENSG00000182473	chr17_73293000_73295400	chr17_73841200_73842200	15	86	66	962	0.093245127535439	0.0017100273432905	1129	0.00239464246383498	yes
ENSG00000182473	chr17_73293000_73295400	chr17_74257800_74261600	40	61	170	858	0.169192407605335	1.06553358929324e-08	1129	4.78248596240396e-08	yes
ENSG00000182473	chr17_73293000_73295400	chr17_74268200_74269600	26	75	106	922	0.137064484936612	3.79733321595333e-06	1129	9.2113564460048e-06	yes
ENSG00000182473	chr17_73293000_73295400	chr17_74477800_74480000	27	74	86	942	0.174665597198185	3.46628672511386e-09	1129	1.75381635355723e-08	yes
ENSG00000182473	chr17_73293000_73295400	chr17_74487600_74490600	32	69	122	906	0.164777846611645	2.56784642021419e-08	1129	1.05067467172356e-07	yes
ENSG00000182473	chr17_73293000_73295400	chr17_74511200_74512400	26	75	66	962	0.201573617560458	8.15628759425374e-12	1129	7.86543457709247e-11	yes
ENSG00000182473	chr17_73841200_73842200	chr17_74257800_74261600	26	55	184	864	0.0964418114880002	0.00117666102256504	1129	0.00169570854344973	yes
ENSG00000182473	chr17_73841200_73842200	chr17_74268200_74269600	22	59	110	938	0.133836927583974	6.41182286643747e-06	1129	1.47616448176519e-05	yes
ENSG00000182473	chr17_73841200_73842200	chr17_74477800_74480000	23	58	90	958	0.170318497254544	8.48207458047838e-09	1129	3.89945454198229e-08	yes
ENSG00000182473	chr17_73841200_73842200	chr17_74487600_74490600	23	58	131	917	0.11951507857202	5.67899892746577e-05	1129	0.000105976228054217	yes
ENSG00000182473	chr17_73841200_73842200	chr17_74511200_74512400	13	68	79	969	0.0802844448749096	0.00695534966543788	1129	0.00878230091857801	yes
ENSG00000182473	chr17_74257800_74261600	chr17_74268200_74269600	49	161	83	836	0.173190022750836	4.70859513615262e-09	1129	2.30611338090144e-08	yes
ENSG00000182473	chr17_74257800_74261600	chr17_74477800_74480000	44	166	69	850	0.17430784552853	3.73440570604012e-09	1129	1.87637538902254e-08	yes
ENSG00000182473	chr17_74257800_74261600	chr17_74487600_74490600	58	152	96	823	0.194692239909408	4.17413430918105e-11	1129	3.39123345354835e-10	yes
ENSG00000182473	chr17_74257800_74261600	chr17_74511200_74512400	40	170	52	867	0.190432826903314	1.1134457983881e-10	1129	8.12627060706426e-10	yes
ENSG00000182473	chr17_74268200_74269600	chr17_74477800_74480000	34	98	79	918	0.190938043936232	9.92286906001706e-11	1129	7.33316328447712e-10	yes
ENSG00000182473	chr17_74268200_74269600	chr17_74487600_74490600	33	99	121	876	0.120429835175659	4.97486311178539e-05	1129	9.39854452986178e-05	yes
ENSG00000182473	chr17_74268200_74269600	chr17_74511200_74512400	28	104	64	933	0.173741473701996	4.20058809510028e-09	1129	2.08402670983245e-08	yes
ENSG00000182473	chr17_74477800_74480000	chr17_74487600_74490600	34	79	120	896	0.15982309389765	6.70349551369708e-08	1129	2.47289007301184e-07	yes
ENSG00000182473	chr17_74477800_74480000	chr17_74511200_74512400	27	86	65	951	0.191931258937148	7.90460039591285e-11	1129	5.99211325212854e-10	yes
ENSG00000182473	chr17_74487600_74490600	chr17_74511200_74512400	26	128	66	909	0.126881246161054	1.90405415008236e-05	1129	3.94014011837079e-05	yes
ENSG00000182481	chr17_65542600_65544000	chr17_65642200_65648400	20	54	291	2339	0.0816281699440697	2.13965774378244e-05	2704	4.37578069954894e-05	yes
ENSG00000182481	chr17_65542600_65544000	chr17_65808800_65810400	8	66	96	2534	0.0607492694911279	0.0015754160168202	2704	0.00222030862091415	yes
ENSG00000182481	chr17_65542600_65544000	chr17_65821400_65822200	20	54	235	2395	0.100996845217987	1.41824648487381e-07	2704	4.83798283153699e-07	yes
ENSG00000182481	chr17_65542600_65544000	chr17_66231200_66236600	21	53	247	2383	0.103666437949551	6.56364585730649e-08	2704	2.42659361068671e-07	yes
ENSG00000182481	chr17_65542600_65544000	chr17_66254800_66256000	6	68	94	2536	0.0391968597852776	0.0415421855440815	2704	0.0470600433422579	no
ENSG00000182481	chr17_65542600_65544000	chr17_66456800_66459200	9	65	104	2526	0.066918626381764	0.000497566444934642	2704	0.000768212499678146	yes
ENSG00000182481	chr17_65542600_65544000	chr17_66493400_66495600	9	65	112	2518	0.0623683399526604	0.00117527680349812	2704	0.00169382919692355	yes
ENSG00000182481	chr17_65642200_65648400	chr17_65808800_65810400	21	290	83	2310	0.0544811560128773	0.00459959643261353	2704	0.00597840534898261	yes
ENSG00000182481	chr17_65642200_65648400	chr17_65821400_65822200	72	239	183	2210	0.169248878655366	7.93937852465807e-19	2704	3.93186793550325e-17	yes
ENSG00000182481	chr17_65642200_65648400	chr17_66231200_66236600	65	246	203	2190	0.132577793460522	4.47106309752376e-12	2704	4.60616467109852e-11	yes
ENSG00000182481	chr17_65642200_65648400	chr17_66254800_66256000	22	289	78	2315	0.0644856026350395	0.000793095530533055	2704	0.00117931280204361	yes
ENSG00000182481	chr17_65642200_65648400	chr17_66456800_66459200	27	284	86	2307	0.0811173004529389	2.40954249892581e-05	2704	4.87357310526521e-05	yes
ENSG00000182481	chr17_65642200_65648400	chr17_66493400_66495600	35	276	86	2307	0.118205311283791	7.02785688992486e-10	2704	4.20048581220155e-09	yes
ENSG00000182481	chr17_65808800_65810400	chr17_65821400_65822200	17	87	238	2362	0.0473267976861906	0.0138459756218061	2704	0.0166907614849274	no
ENSG00000182481	chr17_65808800_65810400	chr17_66231200_66236600	29	75	239	2361	0.120298503813852	3.48666714005295e-10	2704	2.24882011287454e-09	yes
ENSG00000182481	chr17_65808800_65810400	chr17_66254800_66256000	9	95	91	2509	0.0525187407118646	0.0063028195951479	2704	0.00801365983231189	yes
ENSG00000182481	chr17_65808800_65810400	chr17_66456800_66459200	7	97	106	2494	0.0255038742375425	0.184904662495864	2704	0.195241712894729	no
ENSG00000182481	chr17_65808800_65810400	chr17_66493400_66495600	12	92	109	2491	0.0683295364819893	0.000377047084252447	2704	0.000595809744284193	yes
ENSG00000182481	chr17_65821400_65822200	chr17_66231200_66236600	59	196	209	2240	0.142825340509121	8.53697154740201e-14	2704	1.32917272447459e-12	yes
ENSG00000182481	chr17_65821400_65822200	chr17_66254800_66256000	18	237	82	2367	0.0574617101461724	0.00279803117654327	2704	0.00377148696113443	yes
ENSG00000182481	chr17_65821400_65822200	chr17_66456800_66459200	24	231	89	2360	0.0843803174020548	1.11496633761417e-05	2704	2.42807658996575e-05	yes
ENSG00000182481	chr17_65821400_65822200	chr17_66493400_66495600	32	223	89	2360	0.126015873263021	4.83190940580093e-11	2704	3.86449154961365e-10	yes
ENSG00000182481	chr17_66231200_66236600	chr17_66254800_66256000	26	242	74	2362	0.105512195830687	3.80969339950976e-08	2704	1.49268895230097e-07	yes
ENSG00000182481	chr17_66231200_66236600	chr17_66456800_66459200	19	249	94	2342	0.0482434986318503	0.0121086207247935	2704	0.0147223871092343	no
ENSG00000182481	chr17_66231200_66236600	chr17_66493400_66495600	26	242	95	2341	0.0838500219519075	1.26614847926986e-05	2704	2.72502310581701e-05	yes
ENSG00000182481	chr17_66254800_66256000	chr17_66456800_66459200	14	86	99	2505	0.0961765605373742	5.42924214356544e-07	2704	1.60409714414798e-06	yes
ENSG00000182481	chr17_66254800_66256000	chr17_66493400_66495600	10	90	111	2493	0.0523691131410924	0.00645348276509713	2704	0.00819216129291045	yes
ENSG00000182481	chr17_66456800_66459200	chr17_66493400_66495600	12	101	109	2482	0.0620657673554905	0.00124206124811279	2704	0.00178230294501556	yes
ENSG00000182504	chr3_101510200_101512000	chr3_101706000_101707800	30	108	86	1336	0.169838429583561	1.46010704449346e-11	1560	1.32777928194669e-10	yes
ENSG00000182504	chr3_101510200_101512000	chr3_101756800_101758200	20	118	93	1329	0.0871221880116043	0.000571388732355629	1560	0.000872387539721493	yes
ENSG00000182504	chr3_101510200_101512000	chr3_101777000_101778600	16	122	51	1371	0.112157960187773	8.98126198817619e-06	1560	1.99949702111743e-05	yes
ENSG00000182504	chr3_101706000_101707800	chr3_101756800_101758200	23	93	90	1354	0.137598942630951	4.86052242214828e-08	1560	1.85563366184361e-07	yes
ENSG00000182504	chr3_101706000_101707800	chr3_101777000_101778600	12	104	55	1389	0.084577509439327	0.000826217017485458	1560	0.00122474408985134	yes
ENSG00000182504	chr3_101756800_101758200	chr3_101777000_101778600	13	100	54	1393	0.0993735002192442	8.4407907415301e-05	1560	0.000151980820727179	yes
ENSG00000182512	chr14_95731000_95732600	chr14_95965400_95972400	15	31	66	419	0.148649983419428	0.000589402682756814	531	0.000897740362608494	yes
ENSG00000182541	chr22_30704200_30709200	chr22_31101600_31103000	9	123	63	1915	0.0484634885791127	0.0260043710333461	2110	0.0302201304613402	no
ENSG00000182572	chr6_27114400_27115000	chr6_27775400_27776200	50	125	95	854	0.200759269934714	1.10239668897109e-11	1124	1.03193573003324e-10	yes
ENSG00000182572	chr6_27114400_27115000	chr6_27782200_27782800	40	135	111	838	0.118657601664673	6.66896399619979e-05	1124	0.00012264194522569	yes
ENSG00000182572	chr6_27114400_27115000	chr6_27783800_27791200	21	154	43	906	0.116860222101589	8.60223271362698e-05	1124	0.000154603462578372	yes
ENSG00000182572	chr6_27114400_27115000	chr6_27835200_27839200	35	140	93	856	0.116419739024578	9.15093603329281e-05	1124	0.000163510406602123	yes
ENSG00000182572	chr6_27775400_27776200	chr6_27782200_27782800	43	102	108	871	0.183059356019802	6.29921135219945e-10	1124	3.81099313028099e-09	yes
ENSG00000182572	chr6_27775400_27776200	chr6_27783800_27791200	20	125	44	935	0.134510338175739	6.03470629074867e-06	1124	1.39777891202158e-05	yes
ENSG00000182572	chr6_27775400_27776200	chr6_27835200_27839200	35	110	93	886	0.154466939621485	1.94857733933284e-07	1124	6.4253454995082e-07	yes
ENSG00000182572	chr6_27782200_27782800	chr6_27783800_27791200	16	135	48	925	0.0833365491345381	0.00517865236586332	1124	0.00667868379934155	yes
ENSG00000182572	chr6_27782200_27782800	chr6_27835200_27839200	32	119	96	877	0.121583257267174	4.37272829490587e-05	1124	8.35671106220013e-05	yes
ENSG00000182572	chr6_27783800_27791200	chr6_27835200_27839200	14	50	114	946	0.0811192835081325	0.00650703351798887	1124	0.00825452151516832	yes
ENSG00000182606	chr3_42089000_42090600	chr3_42108800_42110000	6	97	164	5266	0.02196952637291	0.102256277659493	5533	0.110744380837967	no
ENSG00000182606	chr3_42089000_42090600	chr3_42121400_42124400	6	97	124	5306	0.0316033368563489	0.0187309351014064	5533	0.022173480235128	no
ENSG00000182606	chr3_42089000_42090600	chr3_42135400_42136800	7	96	128	5302	0.0388870411398232	0.00381557372170538	5533	0.0050237126423392	no
ENSG00000182606	chr3_42089000_42090600	chr3_42163000_42166200	4	99	154	5276	0.00849988524468287	0.52730506759641	5533	0.53737205492192	no
ENSG00000182606	chr3_42089000_42090600	chr3_42232400_42234600	12	91	327	5103	0.0317213439306804	0.0182933930954852	5533	0.0216860867228137	no
ENSG00000182606	chr3_42089000_42090600	chr3_42237400_42240000	14	89	266	5164	0.0536082432752742	6.61929573361742e-05	5533	0.000121802636403078	yes
ENSG00000182606	chr3_42089000_42090600	chr3_42254600_42258800	13	90	238	5192	0.0535081804839631	6.83051865856167e-05	5533	0.000125314935624449	yes
ENSG00000182606	chr3_42089000_42090600	chr3_42531000_42532600	9	94	206	5224	0.0345791747667238	0.0101016498899004	5533	0.0124294678302247	no
ENSG00000182606	chr3_42089000_42090600	chr3_42631400_42632400	28	75	697	4733	0.0574737943063874	1.88826846701802e-05	5533	3.91053671780633e-05	yes
ENSG00000182606	chr3_42108800_42110000	chr3_42121400_42124400	11	159	119	5244	0.0484395234748688	0.000312834003741539	5533	0.000502319833574378	no
ENSG00000182606	chr3_42108800_42110000	chr3_42135400_42136800	8	162	127	5236	0.026148891191003	0.0517802972016015	5533	0.057958654082421	no
ENSG00000182606	chr3_42108800_42110000	chr3_42163000_42166200	10	160	148	5215	0.0323549944904934	0.0160936548737401	5533	0.0192208507710952	no
ENSG00000182606	chr3_42108800_42110000	chr3_42232400_42234600	24	146	315	5048	0.0593224592782288	1.00757305715652e-05	5533	2.21528433742228e-05	yes
ENSG00000182606	chr3_42108800_42110000	chr3_42237400_42240000	21	149	259	5104	0.0592336810400963	1.0388635941652e-05	5533	2.27767718240859e-05	yes
ENSG00000182606	chr3_42108800_42110000	chr3_42254600_42258800	15	155	236	5127	0.0366783641296169	0.00636057039626293	5533	0.00808157745722871	no
ENSG00000182606	chr3_42108800_42110000	chr3_42531000_42532600	14	156	201	5162	0.040070886914513	0.00287156643410859	5533	0.00386301054145666	no
ENSG00000182606	chr3_42108800_42110000	chr3_42631400_42632400	36	134	689	4674	0.0425970538438272	0.00152823576532295	5533	0.0021588289778233	no
ENSG00000182606	chr3_42121400_42124400	chr3_42135400_42136800	6	124	129	5274	0.0218718920207644	0.103790453459996	5533	0.112337798364322	no
ENSG00000182606	chr3_42121400_42124400	chr3_42163000_42166200	5	125	153	5250	0.0092252454715783	0.492668029730566	5533	0.503153198086174	no
ENSG00000182606	chr3_42121400_42124400	chr3_42232400_42234600	9	121	330	5073	0.00514976251193306	0.701737087561871	5533	0.709072123643399	no
ENSG00000182606	chr3_42121400_42124400	chr3_42237400_42240000	18	112	262	5141	0.0621733072465279	3.68963452560255e-06	5533	8.97637433595817e-06	yes
ENSG00000182606	chr3_42121400_42124400	chr3_42254600_42258800	15	115	236	5167	0.0521919615228223	0.000102741725725536	5533	0.00018164085189046	yes
ENSG00000182606	chr3_42121400_42124400	chr3_42531000_42532600	11	119	204	5199	0.0367269541999892	0.00629115417547537	5533	0.00799980044151746	no
ENSG00000182606	chr3_42121400_42124400	chr3_42631400_42632400	32	98	693	4710	0.0529201922887041	8.20633017698471e-05	5533	0.000148126215946342	yes
ENSG00000182606	chr3_42135400_42136800	chr3_42163000_42166200	9	126	149	5249	0.0361860016973947	0.00710381575973262	5533	0.00895585527928757	no
ENSG00000182606	chr3_42135400_42136800	chr3_42232400_42234600	20	115	319	5079	0.0572897715779924	2.00808810357729e-05	5533	4.13310095871063e-05	yes
ENSG00000182606	chr3_42135400_42136800	chr3_42237400_42240000	25	110	255	5143	0.0970974984818731	4.55386075637516e-13	5533	5.97338049158198e-12	yes
ENSG00000182606	chr3_42135400_42136800	chr3_42254600_42258800	19	116	232	5166	0.072479755479709	6.76793631879123e-08	5533	2.49368823227091e-07	yes
ENSG00000182606	chr3_42135400_42136800	chr3_42531000_42532600	12	123	203	5195	0.0409409577750608	0.00231948867402858	5533	0.00317367627383698	no
ENSG00000182606	chr3_42135400_42136800	chr3_42631400_42632400	35	100	690	4708	0.0600952678999568	7.70692907117983e-06	5533	1.74221515746856e-05	yes
ENSG00000182606	chr3_42163000_42166200	chr3_42232400_42234600	29	129	310	5065	0.0874155696639111	7.35010319954341e-11	5533	5.6181135948779e-10	yes
ENSG00000182606	chr3_42163000_42166200	chr3_42237400_42240000	13	145	267	5108	0.0247746071976027	0.0653722046131478	5533	0.0722994533483801	no
ENSG00000182606	chr3_42163000_42166200	chr3_42254600_42258800	22	136	229	5146	0.077342821776877	8.39103325699767e-09	5533	3.86222009793146e-08	yes
ENSG00000182606	chr3_42163000_42166200	chr3_42531000_42532600	15	143	200	5175	0.0497515285158818	0.000213754001792548	5533	0.000354361414905547	no
ENSG00000182606	chr3_42163000_42166200	chr3_42631400_42632400	46	112	679	4696	0.0813504100707038	1.36241458873404e-09	5533	7.59371752534117e-09	yes
ENSG00000182606	chr3_42232400_42234600	chr3_42237400_42240000	46	293	234	4960	0.0991731041203484	1.43044562539388e-13	5533	2.11763304311824e-12	yes
ENSG00000182606	chr3_42232400_42234600	chr3_42254600_42258800	43	296	208	4986	0.100028033800728	8.81613307103489e-14	5533	1.36927523561028e-12	yes
ENSG00000182606	chr3_42232400_42234600	chr3_42531000_42532600	32	307	183	5011	0.0734180110623853	4.56991938037324e-08	5533	1.75605306614779e-07	yes
ENSG00000182606	chr3_42232400_42234600	chr3_42631400_42632400	89	250	636	4558	0.0995635089107335	1.14737966237745e-13	5533	1.73364501524103e-12	yes
ENSG00000182606	chr3_42237400_42240000	chr3_42254600_42258800	31	249	220	5033	0.0725013728615285	6.70734041898812e-08	5533	2.47394865741948e-07	yes
ENSG00000182606	chr3_42237400_42240000	chr3_42531000_42532600	30	250	185	5068	0.081577145487965	1.22601073811104e-09	5533	6.91150066293107e-09	yes
ENSG00000182606	chr3_42237400_42240000	chr3_42631400_42632400	88	192	637	4616	0.125382684084752	7.87330017848091e-21	5533	5.80226996883634e-19	yes
ENSG00000182606	chr3_42254600_42258800	chr3_42531000_42532600	30	221	185	5097	0.0909882887042101	1.1965753376418e-11	5533	1.11083040603945e-10	yes
ENSG00000182606	chr3_42254600_42258800	chr3_42631400_42632400	68	183	657	4625	0.0903683208581667	1.64797305879693e-11	5533	1.47953089860649e-10	yes
ENSG00000182606	chr3_42531000_42532600	chr3_42631400_42632400	57	158	668	4650	0.0798973536570775	2.66072172472864e-09	5533	1.38229359909611e-08	yes
ENSG00000182611	chr6_27114400_27115000	chr6_27115600_27116200	11	273	29	1351	0.0435199102270639	0.0759345865930253	1664	0.0833473268506568	no
ENSG00000182611	chr6_27114400_27115000	chr6_27775400_27776200	73	211	133	1247	0.183530739278447	4.51716764772418e-14	1664	7.5482526055449e-13	yes
ENSG00000182611	chr6_27114400_27115000	chr6_27782200_27782800	61	223	148	1232	0.12208817966136	5.877661119228e-07	1664	1.72397437559651e-06	yes
ENSG00000182611	chr6_27114400_27115000	chr6_27783800_27791200	34	250	52	1328	0.139414053594319	1.12555405589005e-08	1664	5.02460388259952e-08	yes
ENSG00000182611	chr6_27114400_27115000	chr6_27835200_27839200	50	234	126	1254	0.103679004628246	2.25986042105455e-05	1664	4.5976595637207e-05	yes
ENSG00000182611	chr6_27114400_27115000	chr6_27855600_27857600	11	273	19	1361	0.0705880325601963	0.00396581351104812	1664	0.00520822291075571	yes
ENSG00000182611	chr6_27115600_27116200	chr6_27775400_27776200	9	31	197	1427	0.048224385039475	0.0492013438607092	1664	0.0552088972020787	no
ENSG00000182611	chr6_27115600_27116200	chr6_27782200_27782800	7	33	202	1422	0.0233939825182952	0.340233299086407	1664	0.351576441877243	no
ENSG00000182611	chr6_27115600_27116200	chr6_27783800_27791200	2	38	84	1540	-0.00119286772858362	0.961219662159469	1664	0.962520906984129	no
ENSG00000182611	chr6_27115600_27116200	chr6_27835200_27839200	7	33	169	1455	0.0353290258718266	0.149722074790947	1664	0.159451602100375	no
ENSG00000182611	chr6_27115600_27116200	chr6_27855600_27857600	1	39	29	1595	0.00822258400287447	0.737496441436377	1664	0.7441144426292	no
ENSG00000182611	chr6_27775400_27776200	chr6_27782200_27782800	53	153	156	1302	0.149356903212716	9.21866452524233e-10	1664	5.35815600447498e-09	yes
ENSG00000182611	chr6_27775400_27776200	chr6_27783800_27791200	24	182	62	1396	0.110059860337844	6.79913980312075e-06	1664	1.55616793811998e-05	yes
ENSG00000182611	chr6_27775400_27776200	chr6_27835200_27839200	35	171	141	1317	0.078385646333161	0.00137407894062696	1664	0.00195607372033714	yes
ENSG00000182611	chr6_27775400_27776200	chr6_27855600_27857600	6	200	24	1434	0.0313502842313091	0.20117931903426	1664	0.211787918300715	no
ENSG00000182611	chr6_27782200_27782800	chr6_27783800_27791200	20	189	66	1389	0.0753449838661523	0.0021011675724896	1664	0.00289663929649888	yes
ENSG00000182611	chr6_27782200_27782800	chr6_27835200_27839200	46	163	130	1325	0.140891222181905	7.84525732040446e-09	1664	3.63674702465971e-08	yes
ENSG00000182611	chr6_27782200_27782800	chr6_27855600_27857600	7	202	23	1432	0.0440483357829033	0.0724391527227386	1664	0.0796809947687826	no
ENSG00000182611	chr6_27783800_27791200	chr6_27835200_27839200	14	72	162	1416	0.0432842238301775	0.0775373408114323	1664	0.0850395701793824	no
ENSG00000182611	chr6_27783800_27791200	chr6_27855600_27857600	7	79	23	1555	0.111178838587935	5.46968757256526e-06	1664	1.27862957299503e-05	yes
ENSG00000182611	chr6_27835200_27839200	chr6_27855600_27857600	8	168	22	1466	0.0708890647749625	0.00381356532685975	1664	0.00502132895649705	yes
ENSG00000182621	chr20_8379800_8381400	chr20_8583400_8584200	6	117	59	3026	0.0404165566275954	0.0220674448972424	3208	0.0258768483095929	no
ENSG00000182628	chr17_56405600_56406600	chr17_56708400_56710000	25	141	136	1445	0.065472597519735	0.00618995628653979	1747	0.0078817757546919	yes
ENSG00000182628	chr17_56405600_56406600	chr17_57448800_57451400	20	146	51	1530	0.131020685841629	3.88334777934594e-08	1747	1.51821768396303e-07	yes
ENSG00000182628	chr17_56405600_56406600	chr17_57861800_57864400	27	139	90	1491	0.124025024672929	1.99000371967957e-07	1747	6.54323417330671e-07	yes
ENSG00000182628	chr17_56405600_56406600	chr17_57906000_57907000	22	144	111	1470	0.0689095695749251	0.00395678738709009	1747	0.00519706866370452	yes
ENSG00000182628	chr17_56405600_56406600	chr17_57920200_57926800	37	129	183	1398	0.094699793898572	7.36245447393302e-05	1747	0.000134179230504789	yes
ENSG00000182628	chr17_56708400_56710000	chr17_57448800_57451400	14	147	57	1529	0.0747332212392803	0.00177340131827005	1747	0.00247647059881517	yes
ENSG00000182628	chr17_56708400_56710000	chr17_57861800_57864400	20	141	97	1489	0.0729718791719861	0.00227396861287879	1747	0.00311616647043194	yes
ENSG00000182628	chr17_56708400_56710000	chr17_57906000_57907000	22	139	111	1475	0.0727014305418023	0.00236138442137409	1747	0.00322581547518796	yes
ENSG00000182628	chr17_56708400_56710000	chr17_57920200_57926800	35	126	185	1401	0.0878334607792372	0.000237231223115507	1747	0.000389840836941207	yes
ENSG00000182628	chr17_57448800_57451400	chr17_57861800_57864400	8	63	109	1567	0.0376316743976533	0.115874717687336	1747	0.124782557093846	no
ENSG00000182628	chr17_57448800_57451400	chr17_57906000_57907000	11	60	122	1554	0.061154520809975	0.0105686405549225	1747	0.0129659574538675	yes
ENSG00000182628	chr17_57448800_57451400	chr17_57920200_57926800	15	56	205	1471	0.0529412049770815	0.0269143077078992	1747	0.0312215126868636	yes
ENSG00000182628	chr17_57861800_57864400	chr17_57906000_57907000	22	95	111	1519	0.113046940010844	2.17069026784271e-06	1747	5.57309291820038e-06	yes
ENSG00000182628	chr17_57861800_57864400	chr17_57920200_57926800	32	85	188	1442	0.119171207569693	5.87567168031761e-07	1747	1.72351042882345e-06	yes
ENSG00000182628	chr17_57906000_57907000	chr17_57920200_57926800	36	97	184	1430	0.125240343394685	1.507597095343e-07	1747	5.10611102631326e-07	yes
ENSG00000182670	chr21_37692000_37692800	chr21_37885600_37892800	52	426	138	3698	0.111382744219279	2.19329090276308e-13	4314	3.10324726904776e-12	yes
ENSG00000182670	chr21_37692000_37692800	chr21_38578600_38580200	76	402	217	3619	0.127780510364352	3.61115319159679e-17	4314	1.25274223000607e-15	yes
ENSG00000182670	chr21_37692000_37692800	chr21_38738400_38739000	67	411	143	3693	0.150075104734249	3.75112734773401e-23	4314	4.33687768015592e-21	yes
ENSG00000182670	chr21_37885600_37892800	chr21_38578600_38580200	20	170	273	3851	0.0318585755659502	0.036400127638891	4314	0.041523908872464	no
ENSG00000182670	chr21_37885600_37892800	chr21_38738400_38739000	23	167	187	3937	0.0721882198543439	2.07256650282139e-06	4314	5.34699476318295e-06	yes
ENSG00000182670	chr21_38578600_38580200	chr21_38738400_38739000	28	265	182	3839	0.0588114834365765	0.000111077391107156	4314	0.000194986166476874	yes
ENSG00000182718	chr15_59702800_59705800	chr15_60842000_60845200	34	228	54	1789	0.165714108743212	1.98722430229851e-14	2105	3.61917946956519e-13	yes
ENSG00000182718	chr15_59702800_59705800	chr15_60860600_60862200	40	222	112	1731	0.117209259985887	6.92920721604036e-08	2105	2.5482235885247e-07	yes
ENSG00000182718	chr15_59702800_59705800	chr15_60866200_60867200	28	234	84	1759	0.0901481969196645	3.44285460633062e-05	2105	6.72639292821468e-05	yes
ENSG00000182718	chr15_59702800_59705800	chr15_61088000_61088600	24	238	56	1787	0.105689929737343	1.17492718356497e-06	2105	3.21217509196924e-06	yes
ENSG00000182718	chr15_60842000_60845200	chr15_60860600_60862200	20	68	132	1885	0.125134688616054	8.38853597862692e-09	2105	3.86135091702991e-08	yes
ENSG00000182718	chr15_60842000_60845200	chr15_60866200_60867200	11	77	101	1916	0.0668131642291164	0.0021620931385725	2105	0.00297439363905232	yes
ENSG00000182718	chr15_60842000_60845200	chr15_61088000_61088600	8	80	72	1945	0.0577928728115891	0.00799703455683869	2105	0.00999806688133442	yes
ENSG00000182718	chr15_60860600_60862200	chr15_60866200_60867200	22	130	90	1863	0.113769141714427	1.66186101283617e-07	2105	5.57219458198095e-07	yes
ENSG00000182718	chr15_60860600_60862200	chr15_61088000_61088600	15	137	65	1888	0.0885333651384962	4.75177987639038e-05	2105	9.01455750089884e-05	yes
ENSG00000182718	chr15_60866200_60867200	chr15_61088000_61088600	10	102	70	1923	0.0635778932637358	0.00352068193587038	2105	0.00466299174944069	yes
ENSG00000182732	chr14_71864200_71868000	chr14_71962400_71966600	9	95	126	2580	0.0352893110085491	0.061425987508599	2810	0.0681352970125818	no
ENSG00000182732	chr14_71864200_71868000	chr14_72022200_72025600	21	83	161	2545	0.109249747899701	6.39538179527433e-09	2810	3.02935292747006e-08	yes
ENSG00000182732	chr14_71864200_71868000	chr14_72917600_72919400	16	88	184	2522	0.0630349064548192	0.000827934332313213	2810	0.00122701727488385	yes
ENSG00000182732	chr14_71864200_71868000	chr14_72942600_72948400	31	73	362	2344	0.0894301325547918	2.05389990120658e-06	2810	5.30433973671412e-06	yes
ENSG00000182732	chr14_71864200_71868000	chr14_72984800_72988600	19	85	133	2573	0.111455124199118	3.14185774930244e-09	2810	1.60587498325151e-08	yes
ENSG00000182732	chr14_71962400_71966600	chr14_72022200_72025600	22	113	160	2515	0.0896291185108213	1.94887589054822e-06	2810	5.05989619648374e-06	yes
ENSG00000182732	chr14_71962400_71966600	chr14_72917600_72919400	11	124	189	2486	0.00900560156325014	0.633234587202568	2810	0.641719676674963	no
ENSG00000182732	chr14_71962400_71966600	chr14_72942600_72948400	38	97	355	2320	0.0917303491067574	1.11213764213461e-06	2810	3.05718533859146e-06	yes
ENSG00000182732	chr14_71962400_71966600	chr14_72984800_72988600	16	119	136	2539	0.063984258573892	0.000689456421011449	2810	0.0010366161801539	yes
ENSG00000182732	chr14_72022200_72025600	chr14_72917600_72919400	18	164	182	2446	0.0283787070526403	0.132588387622073	2810	0.141944671242572	no
ENSG00000182732	chr14_72022200_72025600	chr14_72942600_72948400	48	134	345	2283	0.0939920377964856	5.99740843331512e-07	2810	1.75592998822077e-06	yes
ENSG00000182732	chr14_72022200_72025600	chr14_72984800_72988600	17	165	135	2493	0.0457380896608806	0.0153193376301907	2810	0.0183494663282878	no
ENSG00000182732	chr14_72917600_72919400	chr14_72942600_72948400	57	143	336	2274	0.115840549884587	7.33664786981653e-10	2810	4.36632278789747e-09	yes
ENSG00000182732	chr14_72917600_72919400	chr14_72984800_72988600	28	172	124	2486	0.105131467742134	2.32405593643858e-08	2810	9.60881517859255e-08	yes
ENSG00000182732	chr14_72942600_72948400	chr14_72984800_72988600	47	346	105	2312	0.116763901840184	5.36359688294415e-10	2810	3.30161615542519e-09	yes
ENSG00000182827	chr1_225632400_225633600	chr1_226035400_226037800	9	137	58	1753	0.0427969941599957	0.0583697415498371	1957	0.0649030300865823	no
ENSG00000182827	chr1_225632400_225633600	chr1_226084600_226085400	21	125	92	1719	0.104800201905001	3.38454474404329e-06	1957	8.30390006358592e-06	yes
ENSG00000182827	chr1_225632400_225633600	chr1_226613200_226613600	8	138	34	1777	0.06530925043682	0.00384763821421577	1957	0.00506298650940485	yes
ENSG00000182827	chr1_225632400_225633600	chr1_226951400_226953400	12	134	72	1739	0.0550108901092621	0.0149387908667864	1957	0.0179203885974815	yes
ENSG00000182827	chr1_225632400_225633600	chr1_227015000_227016000	16	130	63	1748	0.0998585785855127	9.60915096656153e-06	1957	2.12337295996899e-05	yes
ENSG00000182827	chr1_226035400_226037800	chr1_226084600_226085400	10	57	103	1787	0.0738681240411801	0.00107487467770639	1957	0.00156001230573421	yes
ENSG00000182827	chr1_226035400_226037800	chr1_226613200_226613600	3	64	39	1851	0.0302913131654644	0.180415085699863	1957	0.190674177285416	no
ENSG00000182827	chr1_226035400_226037800	chr1_226951400_226953400	4	63	80	1810	0.015586401010201	0.490752531692256	1957	0.501261515124537	no
ENSG00000182827	chr1_226035400_226037800	chr1_227015000_227016000	9	58	70	1820	0.089883725505471	6.83962530030365e-05	1957	0.000125458416758867	yes
ENSG00000182827	chr1_226084600_226085400	chr1_226613200_226613600	7	106	35	1809	0.0691575930966752	0.00220522624794755	1957	0.00302919761539665	yes
ENSG00000182827	chr1_226084600_226085400	chr1_226951400_226953400	5	108	79	1765	0.00161822687132324	0.942966863049362	1957	0.94475461916858	no
ENSG00000182827	chr1_226084600_226085400	chr1_227015000_227016000	8	105	71	1773	0.0382709734175137	0.0905374625255784	1957	0.0986220948710341	no
ENSG00000182827	chr1_226613200_226613600	chr1_226951400_226953400	4	38	80	1835	0.0382252988540003	0.0909231811407417	1957	0.099023546125802	no
ENSG00000182827	chr1_226613200_226613600	chr1_227015000_227016000	6	36	73	1842	0.0771166196289366	0.000639249624496657	1957	0.000967067403114508	yes
ENSG00000182827	chr1_226951400_226953400	chr1_227015000_227016000	7	77	72	1801	0.0462295147553435	0.0408659430761411	1957	0.0463316369323397	no
ENSG00000182831	chr16_8983400_8986000	chr16_9166200_9167200	28	427	89	2896	0.0592911849208139	0.000502697468371676	3440	0.000775492548970135	yes
ENSG00000182831	chr16_8983400_8986000	chr16_9185000_9185600	129	326	390	2595	0.144687630440883	1.48933950599858e-17	3440	5.61346001621991e-16	yes
ENSG00000182831	chr16_8983400_8986000	chr16_9221400_9222600	41	414	103	2882	0.0940609298434839	3.2562678176103e-08	3440	1.29806527315663e-07	yes
ENSG00000182831	chr16_9166200_9167200	chr16_9185000_9185600	38	79	481	2842	0.091174180422915	8.47463837508587e-08	3440	3.05516723547409e-07	yes
ENSG00000182831	chr16_9166200_9167200	chr16_9221400_9222600	10	107	134	3189	0.0408595577022433	0.0165477639290044	3440	0.0197284587535074	no
ENSG00000182831	chr16_9185000_9185600	chr16_9221400_9222600	48	471	96	2825	0.106553385352181	3.72613599722132e-10	3440	2.38720468899305e-09	yes
ENSG00000182899	chr3_196729800_196730400	chr3_196749800_196750400	10	207	67	2784	0.0370122466775653	0.0403685421490929	3068	0.0458012828151061	no
ENSG00000182899	chr3_196729800_196730400	chr3_197120000_197123000	51	166	206	2645	0.15062591486597	4.96194548169734e-17	3068	1.66337731728186e-15	yes
ENSG00000182899	chr3_196729800_196730400	chr3_197435400_197440200	47	170	227	2624	0.12312925496053	7.73643207192686e-12	3068	7.50161834619636e-11	yes
ENSG00000182899	chr3_196749800_196750400	chr3_197120000_197123000	11	66	246	2745	0.0342218712995963	0.0580505450731948	3068	0.0645690511956334	no
ENSG00000182899	chr3_196749800_196750400	chr3_197435400_197440200	18	59	256	2735	0.0812724468294665	6.56684107290291e-06	3068	1.50803464353198e-05	yes
ENSG00000182899	chr3_197120000_197123000	chr3_197435400_197440200	61	196	213	2598	0.156962901716273	2.23382583318357e-18	3068	1.00824245702019e-16	yes
ENSG00000182903	chr4_1195400_1197400	chr4_1208800_1214200	32	124	215	2466	0.101016857331348	6.97023039437487e-08	2837	2.56100791134901e-07	yes
ENSG00000182903	chr4_1195400_1197400	chr4_1242400_1243200	25	131	177	2504	0.083533906654683	8.38403819297742e-06	2837	1.87933681627282e-05	yes
ENSG00000182903	chr4_1195400_1197400	chr4_917000_920600	16	140	106	2575	0.0708222740398986	0.000159801976244545	2837	0.000271761281957329	yes
ENSG00000182903	chr4_1208800_1214200	chr4_1242400_1243200	31	216	171	2419	0.0652115537469589	0.00050977972896063	2837	0.000785701337028517	yes
ENSG00000182903	chr4_1208800_1214200	chr4_917000_920600	25	222	97	2493	0.0886137593178156	2.27749158668583e-06	2837	5.8196852548528e-06	yes
ENSG00000182903	chr4_1242400_1243200	chr4_917000_920600	21	181	101	2534	0.0831965001480275	9.11885351217762e-06	2837	2.02650065873997e-05	yes
ENSG00000182923	chr3_133292000_133292600	chr3_133338600_133340000	37	292	63	1333	0.11319894193065	2.43792475508498e-06	1725	6.18651453956439e-06	yes
ENSG00000182923	chr3_133292000_133292600	chr3_134571400_134573600	40	289	68	1328	0.118174075795206	8.57364733204479e-07	1725	2.42106970047066e-06	yes
ENSG00000182923	chr3_133292000_133292600	chr3_134604200_134607000	44	285	74	1322	0.125639644811045	1.64823732644501e-07	1725	5.53236490004289e-07	yes
ENSG00000182923	chr3_133292000_133292600	chr3_134622200_134625000	80	249	153	1243	0.153518946437899	1.45970249648985e-10	1725	1.03484666087092e-09	yes
ENSG00000182923	chr3_133292000_133292600	chr3_134785600_134786800	30	299	37	1359	0.131518992605798	4.19918573006725e-08	1725	1.62759833183922e-07	yes
ENSG00000182923	chr3_133292000_133292600	chr3_134944400_134945600	38	291	50	1346	0.142282346504097	2.93190502335559e-09	1725	1.50902326967044e-08	yes
ENSG00000182923	chr3_133338600_133340000	chr3_134571400_134573600	11	89	97	1528	0.0485282009099628	0.0438780534436884	1725	0.0495459755367474	no
ENSG00000182923	chr3_133338600_133340000	chr3_134604200_134607000	19	81	99	1526	0.119488564811639	6.4585472553233e-07	1725	1.87653474185434e-06	yes
ENSG00000182923	chr3_133338600_133340000	chr3_134622200_134625000	30	70	203	1422	0.11969974245759	6.16946770250867e-07	1725	1.80114998667029e-06	yes
ENSG00000182923	chr3_133338600_133340000	chr3_134785600_134786800	12	88	55	1570	0.104200952427906	1.44793995009614e-05	1725	3.07649641276374e-05	yes
ENSG00000182923	chr3_133338600_133340000	chr3_134944400_134945600	10	90	78	1547	0.0552286402055166	0.0217959087666959	1725	0.0255747535283564	yes
ENSG00000182923	chr3_134571400_134573600	chr3_134604200_134607000	20	88	98	1519	0.119553754785946	6.36794541405161e-07	1725	1.85295275394995e-06	yes
ENSG00000182923	chr3_134571400_134573600	chr3_134622200_134625000	33	75	200	1417	0.128903558917949	7.77330130265118e-08	1725	2.82521722895246e-07	yes
ENSG00000182923	chr3_134571400_134573600	chr3_134785600_134786800	13	95	54	1563	0.109051747657892	5.63823885809945e-06	1725	1.31444559008281e-05	yes
ENSG00000182923	chr3_134571400_134573600	chr3_134944400_134945600	14	94	74	1543	0.0923392762649066	0.00012275111259024	1725	0.00021360980763443	yes
ENSG00000182923	chr3_134604200_134607000	chr3_134622200_134625000	35	83	198	1409	0.128065958124737	9.44381228319908e-08	1725	3.36657122906892e-07	yes
ENSG00000182923	chr3_134604200_134607000	chr3_134785600_134786800	6	112	61	1546	0.0168392442009615	0.484596452129012	1725	0.495165021982409	no
ENSG00000182923	chr3_134604200_134607000	chr3_134944400_134945600	17	101	71	1536	0.114600968068334	1.8239207630934e-06	1725	4.76728774180067e-06	yes
ENSG00000182923	chr3_134622200_134625000	chr3_134785600_134786800	19	214	48	1444	0.0873426711014005	0.000281313180244153	1725	0.000455704787727871	yes
ENSG00000182923	chr3_134622200_134625000	chr3_134944400_134945600	28	205	60	1432	0.124209340293983	2.2777218015353e-07	1725	7.37047958935324e-07	yes
ENSG00000182923	chr3_134785600_134786800	chr3_134944400_134945600	5	62	83	1575	0.0215728833644721	0.370549865475266	1725	0.381824263218329	no
ENSG00000182934	chr11_125382400_125385400	chr11_126058200_126058800	45	195	118	2323	0.166256882149421	4.52046313109612e-18	2681	1.91173837584835e-16	yes
ENSG00000182934	chr11_125382400_125385400	chr11_126059200_126060600	29	211	112	2329	0.0958600433889895	6.60550360431432e-07	2681	1.91487285350091e-06	yes
ENSG00000182934	chr11_125382400_125385400	chr11_126181200_126184000	33	207	108	2333	0.119272170864075	5.82983494438485e-10	2681	3.55650777295012e-09	yes
ENSG00000182934	chr11_126058200_126058800	chr11_126059200_126060600	55	108	86	2432	0.324656115529106	7.60313283569179e-67	2681	9.94129213969886e-64	yes
ENSG00000182934	chr11_126058200_126058800	chr11_126181200_126184000	24	139	117	2401	0.107880499987141	2.1482161489191e-08	2681	8.95537254034346e-08	yes
ENSG00000182934	chr11_126059200_126060600	chr11_126181200_126184000	20	121	121	2419	0.0942061763556151	1.02676668481675e-06	2681	2.84557334663291e-06	yes
ENSG00000182944	chr22_29186800_29189600	chr22_29562800_29564200	25	107	487	5034	0.0532420049139739	6.20090989326516e-05	5653	0.0001147984763477	yes
ENSG00000182944	chr22_29186800_29189600	chr22_29598800_29600200	24	108	401	5120	0.0625319799994215	2.53714436209121e-06	5653	6.41008006860614e-06	yes
ENSG00000182944	chr22_29186800_29189600	chr22_30192400_30195600	9	123	142	5379	0.0397691108462418	0.00278412202886698	5653	0.00375405531433005	no
ENSG00000182944	chr22_29186800_29189600	chr22_30217000_30218400	12	120	123	5398	0.0678821180787203	3.24590940319548e-07	5653	1.01171927356733e-06	yes
ENSG00000182944	chr22_29562800_29564200	chr22_29598800_29600200	80	432	345	4796	0.097024410574598	2.66033388589831e-13	5653	3.68673674331821e-12	yes
ENSG00000182944	chr22_29562800_29564200	chr22_30192400_30195600	31	481	120	5021	0.0662235777780957	6.24493014858847e-07	5653	1.82058267037232e-06	yes
ENSG00000182944	chr22_29562800_29564200	chr22_30217000_30218400	41	471	94	5047	0.11615704713353	1.93229073628792e-18	5653	8.85697268100459e-17	yes
ENSG00000182944	chr22_29598800_29600200	chr22_30192400_30195600	21	404	130	5098	0.0401409999007956	0.00253939029300386	5653	0.00344951504130667	no
ENSG00000182944	chr22_29598800_29600200	chr22_30217000_30218400	31	394	104	5124	0.0916169706633837	5.15114339599242e-12	5653	5.21362634198163e-11	yes
ENSG00000182944	chr22_30192400_30195600	chr22_30217000_30218400	8	143	127	5375	0.0315738548768568	0.0175969102854087	5653	0.0209042011492487	no
ENSG00000182952	chr6_26189200_26191000	chr6_26446000_26447000	10	75	48	964	0.0838910149963765	0.00543107225896716	1097	0.00698150181023276	yes
ENSG00000182952	chr6_26189200_26191000	chr6_26520600_26521600	16	69	112	900	0.0645935933645204	0.0324195578696107	1097	0.03721566298233	yes
ENSG00000182952	chr6_26189200_26191000	chr6_27114400_27115000	28	57	141	871	0.140775558505162	2.85984382470265e-06	1097	7.13697447386802e-06	yes
ENSG00000182952	chr6_26446000_26447000	chr6_26520600_26521600	14	44	114	925	0.0917705960019687	0.00234629704884497	1097	0.00320758892259693	yes
ENSG00000182952	chr6_26446000_26447000	chr6_27114400_27115000	21	37	148	891	0.136139714235098	6.03885663189593e-06	1097	1.39864278798684e-05	yes
ENSG00000182952	chr6_26520600_26521600	chr6_27114400_27115000	33	95	136	833	0.104458919562035	0.000529595857784171	1097	0.000813711659471887	yes
ENSG00000182979	chr14_105489800_105494000	chr14_105535000_105536800	15	54	86	731	0.094548512674912	0.00485279246397138	886	0.00628669146907612	yes
ENSG00000182979	chr14_105489800_105494000	chr14_106320000_106323600	17	52	101	716	0.0968163949305596	0.00392007024343001	886	0.0051516698854431	yes
ENSG00000182979	chr14_105535000_105536800	chr14_106320000_106323600	24	77	94	691	0.110257628659542	0.0010115469289725	886	0.00147458159396789	yes
ENSG00000183020	chr11_1871200_1873800	chr11_326200_331600	76	237	231	1705	0.124501478921032	3.14029562036628e-09	2249	1.60520592266264e-08	yes
ENSG00000183020	chr11_1871200_1873800	chr11_352600_355400	33	280	74	1862	0.109281158302777	2.0450764374186e-07	2249	6.70398150834327e-07	yes
ENSG00000183020	chr11_1871200_1873800	chr11_616000_616800	69	244	227	1709	0.105654364440184	5.11926855889196e-07	2249	1.52183768827177e-06	yes
ENSG00000183020	chr11_326200_331600	chr11_352600_355400	27	280	80	1862	0.075405647422185	0.000344756715297875	2249	0.000548749958600807	yes
ENSG00000183020	chr11_326200_331600	chr11_616000_616800	80	227	216	1726	0.151681771455109	4.78826626294728e-13	2249	6.24597151218352e-12	yes
ENSG00000183020	chr11_352600_355400	chr11_616000_616800	33	74	263	1879	0.116882617497087	2.71358051787351e-08	2249	1.10315859055676e-07	yes
ENSG00000183044	chr16_8983400_8986000	chr16_9185000_9185600	47	95	132	732	0.162236775114943	2.29552919707001e-07	1006	7.42197894471638e-07	yes
ENSG00000183049	chr10_11558000_11560200	chr10_11645000_11646400	6	145	192	8646	0.0157704827576095	0.13489100288077	8989	0.144309888448681	no
ENSG00000183049	chr10_11558000_11560200	chr10_11704600_11705000	2	149	132	8706	-0.00179277976255536	0.865049024533436	8989	0.868802899713148	no
ENSG00000183049	chr10_11558000_11560200	chr10_11705800_11706800	7	144	264	8574	0.012390921634054	0.240127097730287	8989	0.25117789530006	no
ENSG00000183049	chr10_11558000_11560200	chr10_11719000_11722400	23	128	757	8081	0.0304348415316554	0.00390414280948879	8989	0.00513190826253758	no
ENSG00000183049	chr10_11558000_11560200	chr10_11723200_11724800	7	144	206	8632	0.0194752369296144	0.0648381968039551	8989	0.0717457707766219	no
ENSG00000183049	chr10_11558000_11560200	chr10_11728000_11728600	6	145	136	8702	0.0250939360259485	0.0173498692816359	8989	0.0206302459239838	no
ENSG00000183049	chr10_11558000_11560200	chr10_11740400_11742000	9	142	275	8563	0.0209299799737635	0.0472201962513261	8989	0.0531146068072874	no
ENSG00000183049	chr10_11558000_11560200	chr10_12095000_12096400	7	144	253	8585	0.0135967593414218	0.197400297843943	8989	0.207954613437221	no
ENSG00000183049	chr10_11558000_11560200	chr10_12113200_12120600	9	142	270	8568	0.0215298771960636	0.041230194944152	8989	0.0467245579252904	no
ENSG00000183049	chr10_11558000_11560200	chr10_12163000_12166200	29	122	780	8058	0.0466124970008181	9.81838123433296e-06	8989	2.16488811382008e-05	no
ENSG00000183049	chr10_11558000_11560200	chr10_12282800_12286800	10	141	291	8547	0.0237878752007209	0.0241118747412846	8989	0.028138396531474	no
ENSG00000183049	chr10_11558000_11560200	chr10_12305800_12308000	38	113	1065	7773	0.0513722274446526	1.09828008202056e-06	8989	3.02335126435586e-06	yes
ENSG00000183049	chr10_11558000_11560200	chr10_12407800_12408800	10	141	233	8605	0.0315873938699869	0.0027431682402665	8989	0.00370261297198957	no
ENSG00000183049	chr10_11558000_11560200	chr10_12526200_12528000	9	142	225	8613	0.0275580802607229	0.00897713332041327	8989	0.0111334150062388	no
ENSG00000183049	chr10_11558000_11560200	chr10_13329600_13330600	6	145	223	8615	0.0118292690351537	0.262109021995937	8989	0.273310372761647	no
ENSG00000183049	chr10_11558000_11560200	chr10_13377000_13378800	4	147	139	8699	0.0110544770390969	0.294654752754188	8989	0.306024192107746	no
ENSG00000183049	chr10_11645000_11646400	chr10_11704600_11705000	10	188	124	8667	0.0440862381631235	2.89869231811966e-05	8989	5.75860948446346e-05	no
ENSG00000183049	chr10_11645000_11646400	chr10_11705800_11706800	9	189	262	8529	0.0134341476590578	0.20281357947502	8989	0.213433950537399	no
ENSG00000183049	chr10_11645000_11646400	chr10_11719000_11722400	35	163	745	8046	0.0479789311033429	5.34202803188821e-06	8989	1.25157833392024e-05	no
ENSG00000183049	chr10_11645000_11646400	chr10_11723200_11724800	8	190	205	8586	0.0164862512031047	0.118062974787046	8989	0.127047344687734	no
ENSG00000183049	chr10_11645000_11646400	chr10_11728000_11728600	9	189	133	8658	0.0356957576928253	0.00071195153929435	8989	0.00106771684673882	no
ENSG00000183049	chr10_11645000_11646400	chr10_11740400_11742000	15	183	269	8522	0.0378916772048112	0.000326499447550333	8989	0.000522114244159884	no
ENSG00000183049	chr10_11645000_11646400	chr10_12095000_12096400	16	182	244	8547	0.0464609436951768	1.04935709156539e-05	8989	2.29810163388597e-05	no
ENSG00000183049	chr10_11645000_11646400	chr10_12113200_12120600	12	186	267	8524	0.0255880651079011	0.0152632043011331	8989	0.0182867202107757	no
ENSG00000183049	chr10_11645000_11646400	chr10_12163000_12166200	38	160	771	8020	0.0534483908891889	3.9702330189382e-07	8989	1.21230897003065e-06	yes
ENSG00000183049	chr10_11645000_11646400	chr10_12282800_12286800	10	188	291	8500	0.0141981924674687	0.178297340990636	8989	0.188512981800498	no
ENSG00000183049	chr10_11645000_11646400	chr10_12305800_12308000	52	146	1051	7740	0.0640015904718628	1.25233532964198e-09	8989	7.04143679826627e-09	yes
ENSG00000183049	chr10_11645000_11646400	chr10_12407800_12408800	8	190	235	8556	0.0123731663478855	0.240801489254953	8989	0.251855946369624	no
ENSG00000183049	chr10_11645000_11646400	chr10_12526200_12528000	7	191	227	8564	0.00878587103793177	0.404905853313933	8989	0.416052639314004	no
ENSG00000183049	chr10_11645000_11646400	chr10_13329600_13330600	9	189	220	8571	0.0190295277080264	0.071214319021938	8989	0.0784030701257142	no
ENSG00000183049	chr10_11645000_11646400	chr10_13377000_13378800	8	190	135	8656	0.0293814581757154	0.00533826373231015	8989	0.00687027630361749	no
ENSG00000183049	chr10_11704600_11705000	chr10_11705800_11706800	12	122	259	8596	0.042736028166244	5.05422228093488e-05	8989	9.53667988590641e-05	no
ENSG00000183049	chr10_11704600_11705000	chr10_11719000_11722400	28	106	752	8103	0.0533932160521661	4.08104981955803e-07	8989	1.24294490938344e-06	yes
ENSG00000183049	chr10_11704600_11705000	chr10_11723200_11724800	7	127	206	8649	0.0230852038252707	0.0286184172935461	8989	0.0330860667372243	no
ENSG00000183049	chr10_11704600_11705000	chr10_11728000_11728600	2	132	140	8715	-0.000860003920957094	0.935023698444568	8989	0.937018455070517	no
ENSG00000183049	chr10_11704600_11705000	chr10_11740400_11742000	11	123	273	8582	0.0355122016050107	0.000758481630819367	8989	0.001131624007303	no
ENSG00000183049	chr10_11704600_11705000	chr10_12095000_12096400	14	120	246	8609	0.0554567511500049	1.4312536096665e-07	8989	4.8763201878795e-07	yes
ENSG00000183049	chr10_11704600_11705000	chr10_12113200_12120600	12	122	267	8588	0.0415069056714952	8.27017798834756e-05	8989	0.000149176777304641	no
ENSG00000183049	chr10_11704600_11705000	chr10_12163000_12166200	31	103	778	8077	0.0607571199133168	8.16927480476569e-09	8989	3.77003786719265e-08	yes
ENSG00000183049	chr10_11704600_11705000	chr10_12282800_12286800	13	121	288	8567	0.0434412338452934	3.78790004715495e-05	8989	7.33711113626962e-05	no
ENSG00000183049	chr10_11704600_11705000	chr10_12305800_12308000	36	98	1067	7788	0.0547218771728594	2.08754664762024e-07	8989	6.82433026568227e-07	yes
ENSG00000183049	chr10_11704600_11705000	chr10_12407800_12408800	8	126	235	8620	0.0247793654886203	0.0188050084356811	8989	0.0222551435120319	no
ENSG00000183049	chr10_11704600_11705000	chr10_12526200_12528000	9	125	225	8630	0.0317773111839215	0.00258542995317156	8989	0.00350724724274826	no
ENSG00000183049	chr10_11704600_11705000	chr10_13329600_13330600	12	122	217	8638	0.0500264346320693	2.08161853727061e-06	8989	5.36740016024298e-06	yes
ENSG00000183049	chr10_11704600_11705000	chr10_13377000_13378800	8	126	135	8720	0.0430560610064292	4.43651959364841e-05	8989	8.46777697610877e-05	no
ENSG00000183049	chr10_11705800_11706800	chr10_11719000_11722400	51	220	729	7989	0.0635206849189625	1.66342851009743e-09	8989	9.07989790585614e-09	yes
ENSG00000183049	chr10_11705800_11706800	chr10_11723200_11724800	20	251	193	8525	0.0580806548855693	3.577496533472e-08	8989	1.41134680811302e-07	yes
ENSG00000183049	chr10_11705800_11706800	chr10_11728000_11728600	7	264	135	8583	0.0141867758649	0.178646670816136	8989	0.188865268694159	no
ENSG00000183049	chr10_11705800_11706800	chr10_11740400_11742000	20	251	264	8454	0.0425426039150117	5.46618001861358e-05	8989	0.00010237232346846	no
ENSG00000183049	chr10_11705800_11706800	chr10_12095000_12096400	16	255	244	8474	0.0316826138152933	0.00266301513773565	8989	0.00360339919470626	no
ENSG00000183049	chr10_11705800_11706800	chr10_12113200_12120600	24	247	255	8463	0.0584813739517396	2.87938755688697e-08	8989	1.16296007846626e-07	yes
ENSG00000183049	chr10_11705800_11706800	chr10_12163000_12166200	48	223	761	7957	0.0536746131006157	3.54547402316047e-07	8989	1.09499944079638e-06	yes
ENSG00000183049	chr10_11705800_11706800	chr10_12282800_12286800	22	249	279	8439	0.046743508465833	9.2683316912431e-06	8989	2.05676431403489e-05	no
ENSG00000183049	chr10_11705800_11706800	chr10_12305800_12308000	68	203	1035	7683	0.0688996467282435	6.18231983061197e-11	8989	4.81991408972533e-10	yes
ENSG00000183049	chr10_11705800_11706800	chr10_12407800_12408800	16	255	227	8491	0.0347962268187506	0.000968288216420799	8989	0.00141668294540877	no
ENSG00000183049	chr10_11705800_11706800	chr10_12526200_12528000	17	254	217	8501	0.0406353101809731	0.000116344576528052	8989	0.000203418564117078	no
ENSG00000183049	chr10_11705800_11706800	chr10_13329600_13330600	11	260	218	8500	0.0169130102525951	0.108841985372957	8989	0.1175335161459	no
ENSG00000183049	chr10_11705800_11706800	chr10_13377000_13378800	11	260	132	8586	0.0347798535124881	0.000973661561111879	8989	0.00142388755284767	no
ENSG00000183049	chr10_11719000_11722400	chr10_11723200_11724800	51	729	162	8047	0.0844883427381453	1.02687804023884e-15	8989	2.51961582208342e-14	yes
ENSG00000183049	chr10_11719000_11722400	chr10_11728000_11728600	20	760	122	8087	0.0243355037102784	0.0210393212113854	8989	0.0247419296174317	no
ENSG00000183049	chr10_11719000_11722400	chr10_11740400_11742000	61	719	223	7986	0.0821406284246986	6.1965900083731e-15	8989	1.27067665442516e-13	yes
ENSG00000183049	chr10_11719000_11722400	chr10_12095000_12096400	55	725	205	8004	0.076492476705997	3.816628098478e-13	8989	5.09861956741062e-12	yes
ENSG00000183049	chr10_11719000_11722400	chr10_12113200_12120600	46	734	233	7976	0.0496561659689733	2.47511791194359e-06	8989	6.26998231912848e-06	no
ENSG00000183049	chr10_11719000_11722400	chr10_12163000_12166200	151	629	658	7551	0.111579410687573	2.66158630183099e-26	8989	4.76288162392471e-24	yes
ENSG00000183049	chr10_11719000_11722400	chr10_12282800_12286800	61	719	240	7969	0.0766248852105174	3.47661636031977e-13	8989	4.68287227038399e-12	yes
ENSG00000183049	chr10_11719000_11722400	chr10_12305800_12308000	188	592	915	7294	0.111161905731789	4.07850536988363e-26	8989	7.11522470512161e-24	yes
ENSG00000183049	chr10_11719000_11722400	chr10_12407800_12408800	42	738	201	8008	0.0509627584122152	1.33638028329284e-06	8989	3.60562268826648e-06	yes
ENSG00000183049	chr10_11719000_11722400	chr10_12526200_12528000	42	738	192	8017	0.0538451095813963	3.25468402012031e-07	8989	1.01418007535713e-06	yes
ENSG00000183049	chr10_11719000_11722400	chr10_13329600_13330600	44	736	185	8024	0.060518662236551	9.34210870987782e-09	8989	4.25199041008327e-08	yes
ENSG00000183049	chr10_11719000_11722400	chr10_13377000_13378800	26	754	117	8092	0.0429284173507546	4.67377528641822e-05	8989	8.87833848774068e-05	no
ENSG00000183049	chr10_11723200_11724800	chr10_11728000_11728600	9	204	133	8643	0.0330553701622032	0.0017219922441965	8989	0.00240998726958324	no
ENSG00000183049	chr10_11723200_11724800	chr10_11740400_11742000	21	192	263	8513	0.0596715237302224	1.49849488235483e-08	8989	6.49313651961268e-08	yes
ENSG00000183049	chr10_11723200_11724800	chr10_12095000_12096400	14	199	246	8530	0.0342115373037351	0.00117819940651694	8989	0.0016977326311498	no
ENSG00000183049	chr10_11723200_11724800	chr10_12113200_12120600	18	195	261	8515	0.0480335435340934	5.21188577624353e-06	8989	1.22438962917864e-05	no
ENSG00000183049	chr10_11723200_11724800	chr10_12163000_12166200	37	176	772	8004	0.0455700466937207	1.54511944841517e-05	8989	3.26275348211009e-05	no
ENSG00000183049	chr10_11723200_11724800	chr10_12282800_12286800	19	194	282	8494	0.0482495871924866	4.72618954056918e-06	8989	1.12078153841811e-05	no
ENSG00000183049	chr10_11723200_11724800	chr10_12305800_12308000	64	149	1039	7737	0.0844073829960218	1.09345059441281e-15	8989	2.66543030731072e-14	yes
ENSG00000183049	chr10_11723200_11724800	chr10_12407800_12408800	11	202	232	8544	0.0236406438035235	0.0250015406764796	8989	0.0291174212043664	no
ENSG00000183049	chr10_11723200_11724800	chr10_12526200_12528000	12	201	222	8554	0.0296516264838658	0.0049309881699288	8989	0.00638134392057538	no
ENSG00000183049	chr10_11723200_11724800	chr10_13329600_13330600	14	199	215	8561	0.0397989688983466	0.0001604420027877	8989	0.000272758603216199	no
ENSG00000183049	chr10_11723200_11724800	chr10_13377000_13378800	10	203	133	8643	0.0386485711556276	0.000247199697014824	8989	0.000404776099622884	no
ENSG00000183049	chr10_11728000_11728600	chr10_11740400_11742000	13	129	271	8576	0.04342504677215	3.81324317992149e-05	8989	7.38193908827588e-05	no
ENSG00000183049	chr10_11728000_11728600	chr10_12095000_12096400	7	135	253	8594	0.0153997031541165	0.144308059169252	8989	0.153917107982678	no
ENSG00000183049	chr10_11728000_11728600	chr10_12113200_12120600	9	133	270	8577	0.0236275061349325	0.0250822906209208	8989	0.0292077097896671	no
ENSG00000183049	chr10_11728000_11728600	chr10_12163000_12166200	31	111	778	8069	0.0568028884069567	7.08101147816358e-08	8989	2.59802327521259e-07	yes
ENSG00000183049	chr10_11728000_11728600	chr10_12282800_12286800	13	129	288	8559	0.0408903448493106	0.000105357665205157	8989	0.00018582273227604	no
ENSG00000183049	chr10_11728000_11728600	chr10_12305800_12308000	30	112	1073	7774	0.0341970928828731	0.00118388108269862	8989	0.00170514476502607	no
ENSG00000183049	chr10_11728000_11728600	chr10_12407800_12408800	12	130	231	8616	0.0448973908652919	2.0599475813594e-05	8989	4.22920149805447e-05	no
ENSG00000183049	chr10_11728000_11728600	chr10_12526200_12528000	10	132	224	8623	0.0353194319423115	0.000810375320057796	8989	0.00120308910035035	no
ENSG00000183049	chr10_11728000_11728600	chr10_13329600_13330600	4	138	225	8622	0.00216567803733441	0.83733747010555	8989	0.841824368101582	no
ENSG00000183049	chr10_11728000_11728600	chr10_13377000_13378800	7	135	136	8711	0.0338064215382419	0.00134749028073852	8989	0.00192135035026888	no
ENSG00000183049	chr10_11740400_11742000	chr10_12095000_12096400	24	260	236	8469	0.0599042554285196	1.31690128280757e-08	8989	5.77752913274358e-08	yes
ENSG00000183049	chr10_11740400_11742000	chr10_12113200_12120600	19	265	260	8445	0.037353158448171	0.000396790766058891	8989	0.000624232164368811	no
ENSG00000183049	chr10_11740400_11742000	chr10_12163000_12166200	65	219	744	7961	0.0876510847695643	8.42581780774928e-17	8989	2.6877426372154e-15	yes
ENSG00000183049	chr10_11740400_11742000	chr10_12282800_12286800	23	261	278	8427	0.0476915674804712	6.07969435885265e-06	8989	1.4070942254257e-05	no
ENSG00000183049	chr10_11740400_11742000	chr10_12305800_12308000	81	203	1022	7683	0.0894620245446634	1.93237503612707e-17	8989	7.11830165065339e-16	yes
ENSG00000183049	chr10_11740400_11742000	chr10_12407800_12408800	19	265	224	8481	0.0444024310414572	2.53904231780604e-05	8989	5.10829215049715e-05	no
ENSG00000183049	chr10_11740400_11742000	chr10_12526200_12528000	22	262	212	8493	0.0583434060930151	3.1033445724046e-08	8989	1.24375021209023e-07	yes
ENSG00000183049	chr10_11740400_11742000	chr10_13329600_13330600	20	264	209	8496	0.0515248378127239	1.02044474600257e-06	8989	2.83003164382721e-06	yes
ENSG00000183049	chr10_11740400_11742000	chr10_13377000_13378800	12	272	131	8574	0.0380317220499852	0.00031023096558743	8989	0.000498544066564294	no
ENSG00000183049	chr10_12095000_12096400	chr10_12113200_12120600	18	242	261	8468	0.0380090061144724	0.000312817176752408	8989	0.000502305533044349	no
ENSG00000183049	chr10_12095000_12096400	chr10_12163000_12166200	56	204	753	7976	0.0756158781938939	7.05070341079403e-13	8989	8.83287943096609e-12	yes
ENSG00000183049	chr10_12095000_12096400	chr10_12282800_12286800	25	235	276	8453	0.0601203889059366	1.16752434744018e-08	8989	5.1904067084664e-08	yes
ENSG00000183049	chr10_12095000_12096400	chr10_12305800_12308000	68	192	1035	7694	0.0730284633508765	4.14499735423592e-12	8989	4.30768612289202e-11	yes
ENSG00000183049	chr10_12095000_12096400	chr10_12407800_12408800	20	240	223	8506	0.0530911040049123	4.74276080291456e-07	8989	1.4206328294215e-06	yes
ENSG00000183049	chr10_12095000_12096400	chr10_12526200_12528000	14	246	220	8509	0.0301473066762262	0.00425610887736971	8989	0.00556313678906753	no
ENSG00000183049	chr10_12095000_12096400	chr10_13329600_13330600	24	236	205	8524	0.0732033899164919	3.6841488230488e-12	8989	3.87993519245437e-11	yes
ENSG00000183049	chr10_12095000_12096400	chr10_13377000_13378800	7	253	136	8593	0.015193182328887	0.149767400988125	8989	0.159497195194712	no
ENSG00000183049	chr10_12113200_12120600	chr10_12163000_12166200	60	219	749	7961	0.0782085297346213	1.1250699316804e-13	8989	1.70277588824612e-12	yes
ENSG00000183049	chr10_12113200_12120600	chr10_12282800_12286800	17	262	284	8426	0.0273054082668935	0.00962669420103884	8989	0.0118826446994945	no
ENSG00000183049	chr10_12113200_12120600	chr10_12305800_12308000	76	203	1027	7683	0.0816578951786661	8.91216412148798e-15	8989	1.76696854076648e-13	yes
ENSG00000183049	chr10_12113200_12120600	chr10_12407800_12408800	23	256	220	8490	0.0611419800020136	6.57189842882882e-09	8989	3.10537564818136e-08	yes
ENSG00000183049	chr10_12113200_12120600	chr10_12526200_12528000	16	263	218	8492	0.0351991887754246	0.000844393102398692	8989	0.00124916166677039	no
ENSG00000183049	chr10_12113200_12120600	chr10_13329600_13330600	13	266	216	8494	0.0239892241711309	0.0229397002379421	8989	0.026842844052646	no
ENSG00000183049	chr10_12113200_12120600	chr10_13377000_13378800	13	266	130	8580	0.0438947311775501	3.13953090758873e-05	8989	6.18773142623236e-05	no
ENSG00000183049	chr10_12163000_12166200	chr10_12282800_12286800	54	755	247	7933	0.0581482187724579	3.44926293818771e-08	8989	1.36628257737702e-07	yes
ENSG00000183049	chr10_12163000_12166200	chr10_12305800_12308000	200	609	903	7277	0.119346159868704	7.06217873627105e-30	8989	1.94294171175978e-27	yes
ENSG00000183049	chr10_12163000_12166200	chr10_12407800_12408800	52	757	191	7989	0.0722196904627136	7.12261242192257e-12	8989	6.9676894213069e-11	yes
ENSG00000183049	chr10_12163000_12166200	chr10_12526200_12528000	42	767	192	7988	0.0511218474645325	1.23850224061232e-06	8989	3.3691362455625e-06	yes
ENSG00000183049	chr10_12163000_12166200	chr10_13329600_13330600	36	773	193	7987	0.0379696402469574	0.000317346832770718	8989	0.000508872181326532	no
ENSG00000183049	chr10_12163000_12166200	chr10_13377000_13378800	34	775	109	8071	0.0656480375882955	4.6653111236306e-10	8989	2.91553117295492e-09	yes
ENSG00000183049	chr10_12282800_12286800	chr10_12305800_12308000	76	225	1027	7661	0.0736286742327711	2.76307868937327e-12	8989	2.99394506769083e-11	yes
ENSG00000183049	chr10_12282800_12286800	chr10_12407800_12408800	16	285	227	8461	0.029981382703403	0.00447207083717355	8989	0.00582363308464214	no
ENSG00000183049	chr10_12282800_12286800	chr10_12526200_12528000	16	285	218	8470	0.0317071881602265	0.0026426796323783	8989	0.00357832596084576	no
ENSG00000183049	chr10_12282800_12286800	chr10_13329600_13330600	17	284	212	8476	0.0366240344126335	0.000514638482687406	8989	0.000792496524601682	no
ENSG00000183049	chr10_12282800_12286800	chr10_13377000_13378800	10	291	133	8555	0.0257571106990491	0.014601864252412	8989	0.0175386099754095	no
ENSG00000183049	chr10_12305800_12308000	chr10_12407800_12408800	58	1045	185	7701	0.0589206799813507	2.26586837514268e-08	8989	9.39211994311217e-08	yes
ENSG00000183049	chr10_12305800_12308000	chr10_12526200_12528000	63	1040	171	7715	0.0730108716714477	4.19435658988712e-12	8989	4.35434432590148e-11	yes
ENSG00000183049	chr10_12305800_12308000	chr10_13329600_13330600	57	1046	172	7714	0.0621913245018518	3.60707205244245e-09	8989	1.818447207295e-08	yes
ENSG00000183049	chr10_12305800_12308000	chr10_13377000_13378800	36	1067	107	7779	0.0500061370765499	2.10153523814621e-06	8989	5.41237286793006e-06	yes
ENSG00000183049	chr10_12407800_12408800	chr10_12526200_12528000	14	229	220	8526	0.0330601253480834	0.0017193462963144	8989	0.00240657628969182	no
ENSG00000183049	chr10_12407800_12408800	chr10_13329600_13330600	12	231	217	8529	0.0252910882197925	0.0164890665973013	8989	0.0196632847844571	no
ENSG00000183049	chr10_12407800_12408800	chr10_13377000_13378800	10	233	133	8613	0.0336298769580499	0.0014280613184151	8989	0.00202716394523137	no
ENSG00000183049	chr10_12526200_12528000	chr10_13329600_13330600	11	223	218	8537	0.0223421667657084	0.0341549029306266	8989	0.0390948552280727	no
ENSG00000183049	chr10_12526200_12528000	chr10_13377000_13378800	6	228	137	8618	0.012716944698977	0.227979905424332	8989	0.238893316079249	no
ENSG00000183049	chr10_13329600_13330600	chr10_13377000_13378800	8	221	135	8625	0.0245859418652891	0.0197517994446575	8989	0.023312556753019	no
ENSG00000183077	chr17_75434800_75443600	chr17_76146400_76152200	43	197	57	903	0.173369023132214	1.49175322330671e-09	1200	8.23676852916815e-09	yes
ENSG00000183077	chr17_75434800_75443600	chr17_76168400_76172200	28	212	57	903	0.0893276270469446	0.0019524695325605	1200	0.00270706754574586	yes
ENSG00000183077	chr17_75434800_75443600	chr17_76381200_76382000	22	218	29	931	0.121864416557086	2.30704249150204e-05	1200	4.68395843053681e-05	yes
ENSG00000183077	chr17_75434800_75443600	chr17_76467800_76474000	48	192	83	877	0.145637093088254	4.04567356772824e-07	1200	1.23291070833527e-06	yes
ENSG00000183077	chr17_76146400_76152200	chr17_76168400_76172200	15	85	70	1030	0.0930422846978983	0.00125217128371773	1200	0.00179514495539539	yes
ENSG00000183077	chr17_76146400_76152200	chr17_76381200_76382000	8	92	43	1057	0.0560494130221705	0.0522447949449685	1200	0.0584563914750413	no
ENSG00000183077	chr17_76146400_76152200	chr17_76467800_76474000	25	75	106	994	0.136165116385445	2.20086710014149e-06	1200	5.64218814931266e-06	yes
ENSG00000183077	chr17_76168400_76172200	chr17_76381200_76382000	11	74	40	1075	0.118956106486232	3.60965229553279e-05	1200	7.02133645142745e-05	yes
ENSG00000183077	chr17_76168400_76172200	chr17_76467800_76474000	17	68	114	1001	0.0804218439654576	0.00531152989123997	1200	0.00683885423182544	yes
ENSG00000183077	chr17_76381200_76382000	chr17_76467800_76474000	13	38	118	1031	0.0984569914941947	0.000636891358357602	1200	0.000963844678612701	yes
ENSG00000183137	chr6_108886400_108887400	chr6_108917600_108921000	27	68	103	943	0.161505089716522	4.12300522226103e-08	1141	1.60115359422936e-07	yes
ENSG00000183207	chr19_48867200_48867800	chr19_49379600_49381200	11	99	34	841	0.0922307869868852	0.0037658412803014	985	0.0049632826176661	yes
ENSG00000183207	chr19_48867200_48867800	chr19_49973000_49974400	20	90	57	818	0.136896107730648	1.62296539801014e-05	985	3.41163008916261e-05	yes
ENSG00000183207	chr19_48867200_48867800	chr19_49998800_49999600	29	81	118	757	0.113832293288823	0.000343990940783963	985	0.000547627291003038	yes
ENSG00000183207	chr19_48867200_48867800	chr19_50145000_50145600	33	77	86	789	0.194941632693052	6.84189429900294e-10	985	4.10326013780283e-09	yes
ENSG00000183207	chr19_48867200_48867800	chr19_50372400_50373000	26	84	74	801	0.158299014627816	5.93327950213795e-07	985	1.73871959162698e-06	yes
ENSG00000183207	chr19_48867200_48867800	chr19_50409200_50418200	20	90	64	811	0.122554504080329	0.000115258616502934	985	0.000201686676753134	yes
ENSG00000183207	chr19_49379600_49381200	chr19_49973000_49974400	7	38	70	870	0.0630718615840524	0.0478217374109421	985	0.0537488121285118	no
ENSG00000183207	chr19_49379600_49381200	chr19_49998800_49999600	10	35	137	803	0.0448150024630423	0.159894632656495	985	0.169784801492132	no
ENSG00000183207	chr19_49379600_49381200	chr19_50145000_50145600	10	35	109	831	0.068081181761181	0.0326407809543335	985	0.0374546973955986	yes
ENSG00000183207	chr19_49379600_49381200	chr19_50372400_50373000	8	37	92	848	0.0552426980373638	0.0831138148688819	985	0.0908703591239983	no
ENSG00000183207	chr19_49379600_49381200	chr19_50409200_50418200	3	42	81	859	-0.0145808125367826	0.647629504345428	985	0.655930126062133	no
ENSG00000183207	chr19_49973000_49974400	chr19_49998800_49999600	22	55	125	783	0.111535558180451	0.000453165338153773	985	0.000705292116160595	yes
ENSG00000183207	chr19_49973000_49974400	chr19_50145000_50145600	17	60	102	806	0.0893229518087781	0.00502503313670477	985	0.0064950313653836	yes
ENSG00000183207	chr19_49973000_49974400	chr19_50372400_50373000	20	57	80	828	0.152553200664394	1.50977144537554e-06	985	4.02269516222306e-06	yes
ENSG00000183207	chr19_49973000_49974400	chr19_50409200_50418200	15	62	69	839	0.11419678704487	0.000329113232865216	985	0.000525942560628682	yes
ENSG00000183207	chr19_49998800_49999600	chr19_50145000_50145600	36	111	83	755	0.159463930477993	4.88952583923045e-07	985	1.46004276072326e-06	yes
ENSG00000183207	chr19_49998800_49999600	chr19_50372400_50373000	32	115	68	770	0.161091890945248	3.72239037705717e-07	985	1.14434451115513e-06	yes
ENSG00000183207	chr19_49998800_49999600	chr19_50409200_50418200	33	114	51	787	0.208758025544512	3.67748085465771e-11	985	3.03121499935285e-10	yes
ENSG00000183207	chr19_50145000_50145600	chr19_50372400_50373000	26	93	74	792	0.143559981182745	6.08780516141565e-06	985	1.40881715254233e-05	yes
ENSG00000183207	chr19_50145000_50145600	chr19_50409200_50418200	21	98	63	803	0.121032669399675	0.000140232427732148	985	0.000241118641885469	yes
ENSG00000183207	chr19_50372400_50373000	chr19_50409200_50418200	20	80	64	821	0.138071730998676	1.36957748401055e-05	985	2.92651861337812e-05	yes
ENSG00000183255	chr21_45359000_45360000	chr21_45573800_45576800	36	88	229	1462	0.110673740463466	2.28658780675188e-06	1815	5.83997788960294e-06	yes
ENSG00000183255	chr21_45359000_45360000	chr21_45615800_45616800	18	106	73	1618	0.117911886880261	4.71652808504943e-07	1815	1.41360979518118e-06	yes
ENSG00000183255	chr21_45359000_45360000	chr21_45627200_45627800	20	104	91	1600	0.113161293483041	1.34355465470318e-06	1815	3.62259054945905e-06	yes
ENSG00000183255	chr21_45359000_45360000	chr21_45664000_45666600	28	96	186	1505	0.0906014243267686	0.000111012721776825	1815	0.000194888829717693	yes
ENSG00000183255	chr21_45359000_45360000	chr21_46529400_46530600	9	115	75	1616	0.0338982686025596	0.148856683859261	1815	0.158563260829037	no
ENSG00000183255	chr21_45573800_45576800	chr21_45615800_45616800	33	232	58	1492	0.140949072786693	1.6312928799454e-09	1815	8.92296873090417e-09	yes
ENSG00000183255	chr21_45573800_45576800	chr21_45627200_45627800	31	234	80	1470	0.0963294807681594	3.9455992225387e-05	1815	7.612461009699e-05	yes
ENSG00000183255	chr21_45573800_45576800	chr21_45664000_45666600	58	207	156	1394	0.129445613862863	3.12568016781124e-08	1815	1.25187108246281e-07	yes
ENSG00000183255	chr21_45573800_45576800	chr21_46529400_46530600	28	237	56	1494	0.116864132634135	5.96255241913854e-07	1815	1.74653115157242e-06	yes
ENSG00000183255	chr21_45615800_45616800	chr21_45627200_45627800	15	76	96	1628	0.0994076043275817	2.20907132593385e-05	1815	4.50466286586476e-05	yes
ENSG00000183255	chr21_45615800_45616800	chr21_45664000_45666600	21	70	193	1531	0.0804039392773708	0.000606643720172782	1815	0.000921687426980928	yes
ENSG00000183255	chr21_45615800_45616800	chr21_46529400_46530600	11	80	73	1651	0.0815771359263705	0.000503625312888231	1815	0.000776801070603862	yes
ENSG00000183255	chr21_45627200_45627800	chr21_45664000_45666600	26	85	188	1516	0.0920629002024389	8.57334301042289e-05	1815	0.000154127924423016	yes
ENSG00000183255	chr21_45627200_45627800	chr21_46529400_46530600	9	102	75	1629	0.0422761573380975	0.0717584420484263	1815	0.0789712719313634	no
ENSG00000183255	chr21_45664000_45666600	chr21_46529400_46530600	25	189	59	1542	0.122756354520548	1.55424026869885e-07	1815	5.24629513171542e-07	yes
ENSG00000183258	chr5_176560000_176560800	chr5_176853200_176853800	27	59	155	658	0.0902542943090919	0.00677130217710189	899	0.00856748059778365	yes
ENSG00000183258	chr5_176560000_176560800	chr5_177547400_177548800	14	72	51	762	0.113635911204855	0.000641329927100038	899	0.000969983121911085	yes
ENSG00000183258	chr5_176853200_176853800	chr5_177547400_177548800	25	157	40	677	0.126564145202131	0.000141893166258504	899	0.000243783073604612	yes
ENSG00000183291	chr1_87522600_87523600	chr1_87526600_87528800	19	205	104	3526	0.0747698562404644	3.3719480031787e-06	3854	8.27571579703068e-06	yes
ENSG00000183291	chr1_87522600_87523600	chr1_87914400_87916400	52	172	319	3311	0.114438408083548	1.03689151517495e-12	3854	1.24523930893283e-11	yes
ENSG00000183291	chr1_87526600_87528800	chr1_87914400_87916400	21	102	350	3381	0.0458414277972403	0.00442115871974163	3854	0.00576194868753487	no
ENSG00000183324	chr15_74675000_74680200	chr15_74685800_74689200	22	70	59	555	0.151095226284878	5.55993745349822e-05	706	0.000103986974065029	yes
ENSG00000183340	chr11_95917800_95918600	chr11_96000200_96002200	6	34	54	480	0.0406764168953469	0.330644783266452	574	0.341999835765127	no
ENSG00000183354	chr9_5458200_5459800	chr9_5492000_5494600	23	94	268	2459	0.0644225468681018	0.000586760407802558	2844	0.000894016440475228	yes
ENSG00000183354	chr9_5458200_5459800	chr9_5514400_5517000	22	95	152	2575	0.109635095057109	4.57723879741123e-09	2844	2.24952510909429e-08	yes
ENSG00000183354	chr9_5458200_5459800	chr9_5580200_5589400	36	81	377	2350	0.0955206207926082	3.33484174310514e-07	2844	1.03640768997311e-06	yes
ENSG00000183354	chr9_5458200_5459800	chr9_5589800_5591400	11	106	93	2634	0.0633971260894764	0.00071742304484813	2844	0.00107518510159862	yes
ENSG00000183354	chr9_5458200_5459800	chr9_5617800_5619000	12	105	149	2578	0.041188607925736	0.0280547030550589	2844	0.0324725346883242	no
ENSG00000183354	chr9_5458200_5459800	chr9_5850800_5852200	18	99	105	2622	0.112617865978999	1.71909665850135e-09	2844	9.35242264821028e-09	yes
ENSG00000183354	chr9_5458200_5459800	chr9_6412800_6413200	37	80	399	2328	0.0936743065647413	5.60411357164425e-07	2844	1.65107139374118e-06	yes
ENSG00000183354	chr9_5458200_5459800	chr9_6428600_6430000	16	101	110	2617	0.0930612901857513	6.64400468656843e-07	2844	1.92473739646332e-06	yes
ENSG00000183354	chr9_5458200_5459800	chr9_6597000_6600000	15	102	167	2560	0.0543435499118878	0.00374397380255339	2844	0.00493651378380354	yes
ENSG00000183354	chr9_5458200_5459800	chr9_6654800_6656200	7	110	103	2624	0.0227205146740575	0.225784356417843	2844	0.236661101350196	no
ENSG00000183354	chr9_5458200_5459800	chr9_6683000_6683400	24	93	237	2490	0.0813283972482321	1.40893782537628e-05	2844	3.00217708397691e-05	yes
ENSG00000183354	chr9_5492000_5494600	chr9_5514400_5517000	27	264	147	2406	0.0445180325502053	0.0175849754570007	2844	0.0208908058936999	no
ENSG00000183354	chr9_5492000_5494600	chr9_5580200_5589400	62	229	351	2202	0.0650087295822692	0.000522385739378919	2844	0.000803548529149424	yes
ENSG00000183354	chr9_5492000_5494600	chr9_5589800_5591400	22	269	82	2471	0.0702089452457162	0.000178845833764635	2844	0.000301035396103101	yes
ENSG00000183354	chr9_5492000_5494600	chr9_5617800_5619000	39	252	122	2431	0.11309037762296	1.46860420793429e-09	2844	8.12382552740344e-09	yes
ENSG00000183354	chr9_5492000_5494600	chr9_5850800_5852200	27	264	96	2457	0.0822133153958913	1.13416939670477e-05	2844	2.46595759834169e-05	yes
ENSG00000183354	chr9_5492000_5494600	chr9_6412800_6413200	84	207	352	2201	0.126838816332164	1.13172795837248e-11	2844	1.05642935865446e-10	yes
ENSG00000183354	chr9_5492000_5494600	chr9_6428600_6430000	28	263	98	2455	0.0851810567227427	5.39252551794557e-06	2844	1.26212702105785e-05	yes
ENSG00000183354	chr9_5492000_5494600	chr9_6597000_6600000	39	252	143	2410	0.0965988141407137	2.45183928090857e-07	2844	7.87516843512128e-07	yes
ENSG00000183354	chr9_5492000_5494600	chr9_6654800_6656200	24	267	86	2467	0.0766818508035463	4.24708997655039e-05	2844	8.1397851445522e-05	yes
ENSG00000183354	chr9_5492000_5494600	chr9_6683000_6683400	57	234	204	2349	0.121740816364781	7.33107670981232e-11	2844	5.60661154791062e-10	yes
ENSG00000183354	chr9_5514400_5517000	chr9_5580200_5589400	60	114	353	2317	0.144631359503742	9.155889945649e-15	2844	1.80963304006025e-13	yes
ENSG00000183354	chr9_5514400_5517000	chr9_5589800_5591400	19	155	85	2585	0.0987770079636583	1.30393623371408e-07	2844	4.48556327868824e-07	yes
ENSG00000183354	chr9_5514400_5517000	chr9_5617800_5619000	21	153	140	2530	0.070785240645244	0.000158094195361683	2844	0.000269109594783479	yes
ENSG00000183354	chr9_5514400_5517000	chr9_5850800_5852200	18	156	105	2565	0.0755480783035497	5.50905843636666e-05	2844	0.000103111415002934	yes
ENSG00000183354	chr9_5514400_5517000	chr9_6412800_6413200	53	121	383	2287	0.107199927323885	9.99049362719026e-09	2844	4.51421250039738e-08	yes
ENSG00000183354	chr9_5514400_5517000	chr9_6428600_6430000	18	156	108	2562	0.0733757904512743	8.97954902942415e-05	2844	0.000160740163072583	yes
ENSG00000183354	chr9_5514400_5517000	chr9_6597000_6600000	24	150	158	2512	0.0771202974628838	3.83693530365255e-05	2844	7.42279598173052e-05	yes
ENSG00000183354	chr9_5514400_5517000	chr9_6654800_6656200	11	163	99	2571	0.0324889672273481	0.0832192455786963	2844	0.0909770022561397	no
ENSG00000183354	chr9_5514400_5517000	chr9_6683000_6683400	37	137	224	2446	0.106878447037495	1.10607807711037e-08	2844	4.9468891501484e-08	yes
ENSG00000183354	chr9_5580200_5589400	chr9_5589800_5591400	35	378	69	2362	0.105794938039313	1.55526727158e-08	2844	6.70956658575092e-08	yes
ENSG00000183354	chr9_5580200_5589400	chr9_5617800_5619000	56	357	105	2326	0.14087095486268	4.45776605115975e-14	2844	7.45783495935353e-13	yes
ENSG00000183354	chr9_5580200_5589400	chr9_5850800_5852200	37	376	86	2345	0.093895769063652	5.26850812952687e-07	2844	1.56155473363065e-06	yes
ENSG00000183354	chr9_5580200_5589400	chr9_6412800_6413200	123	290	313	2118	0.165331437152231	7.04078781952585e-19	2844	3.52932485397338e-17	yes
ENSG00000183354	chr9_5580200_5589400	chr9_6428600_6430000	31	382	95	2336	0.0616087466298942	0.0010118118793531	2844	0.00147488306564095	yes
ENSG00000183354	chr9_5580200_5589400	chr9_6597000_6600000	49	364	133	2298	0.0920365118850551	8.81004755507984e-07	2844	2.48102300644087e-06	yes
ENSG00000183354	chr9_5580200_5589400	chr9_6654800_6656200	27	386	83	2348	0.0570670276536381	0.0023308272146597	2844	0.00318802104688217	yes
ENSG00000183354	chr9_5580200_5589400	chr9_6683000_6683400	80	333	181	2250	0.145526518124226	6.24259491976408e-15	2844	1.27886983310237e-13	yes
ENSG00000183354	chr9_5589800_5591400	chr9_5617800_5619000	14	90	147	2593	0.0657612436222734	0.000449373173942768	2844	0.000699828090019171	yes
ENSG00000183354	chr9_5589800_5591400	chr9_5850800_5852200	6	98	117	2623	0.0138331939592465	0.460864740441318	2844	0.471663808333044	no
ENSG00000183354	chr9_5589800_5591400	chr9_6412800_6413200	32	72	404	2336	0.0834853965636383	8.27150284126757e-06	2844	1.85647366854477e-05	yes
ENSG00000183354	chr9_5589800_5591400	chr9_6428600_6430000	6	98	120	2620	0.0126763212305026	0.499200902891623	2844	0.509611720262917	no
ENSG00000183354	chr9_5589800_5591400	chr9_6597000_6600000	11	93	171	2569	0.0332541789111498	0.0762074325486414	2844	0.0836366746577151	no
ENSG00000183354	chr9_5589800_5591400	chr9_6654800_6656200	10	94	100	2640	0.0580712764992831	0.00194735502083493	2844	0.00270050774445641	yes
ENSG00000183354	chr9_5589800_5591400	chr9_6683000_6683400	26	78	235	2505	0.106775458566438	1.14266250763068e-08	2844	5.0941644993778e-08	yes
ENSG00000183354	chr9_5617800_5619000	chr9_5850800_5852200	15	146	108	2575	0.0601144845108857	0.00133965388041927	2844	0.0019109930340855	yes
ENSG00000183354	chr9_5617800_5619000	chr9_6412800_6413200	50	111	386	2297	0.106920717128541	1.09139412884793e-08	2844	4.88604014690374e-08	yes
ENSG00000183354	chr9_5617800_5619000	chr9_6428600_6430000	17	144	109	2574	0.0729600876712456	9.84497989016047e-05	2844	0.000174742330870613	yes
ENSG00000183354	chr9_5617800_5619000	chr9_6597000_6600000	17	144	165	2518	0.0416332952201881	0.0264014285591736	2844	0.0306596455080345	no
ENSG00000183354	chr9_5617800_5619000	chr9_6654800_6656200	13	148	97	2586	0.0534419758539458	0.00436093362895846	2844	0.00568930549349189	yes
ENSG00000183354	chr9_5617800_5619000	chr9_6683000_6683400	24	137	237	2446	0.0486155650032652	0.00951369473425524	2844	0.0117513990508828	no
ENSG00000183354	chr9_5850800_5852200	chr9_6412800_6413200	32	91	404	2317	0.0630595670257294	0.000766033844341684	2844	0.0011418975879771	yes
ENSG00000183354	chr9_5850800_5852200	chr9_6428600_6430000	8	115	118	2603	0.021426474871318	0.2533356375041	2844	0.264481696543977	no
ENSG00000183354	chr9_5850800_5852200	chr9_6597000_6600000	13	110	169	2552	0.0362226035863492	0.0534205222674951	2844	0.0596913364860572	no
ENSG00000183354	chr9_5850800_5852200	chr9_6654800_6656200	8	115	102	2619	0.0290678354865852	0.121187262007471	2844	0.130254662591059	no
ENSG00000183354	chr9_5850800_5852200	chr9_6683000_6683400	21	102	240	2481	0.0581487140087296	0.00192033440714056	2844	0.00266583495170462	yes
ENSG00000183354	chr9_6412800_6413200	chr9_6428600_6430000	53	383	73	2335	0.159759204970432	1.02425695180367e-17	2844	3.99343711027542e-16	yes
ENSG00000183354	chr9_6412800_6413200	chr9_6597000_6600000	59	377	123	2285	0.124010132184153	3.22137056580367e-11	2844	2.6900607641617e-10	yes
ENSG00000183354	chr9_6412800_6413200	chr9_6654800_6656200	28	408	82	2326	0.0563648564297676	0.00263874521779228	2844	0.00357334190322871	yes
ENSG00000183354	chr9_6412800_6413200	chr9_6683000_6683400	80	356	181	2227	0.135175562041803	4.52412014083944e-13	2844	5.93621102278777e-12	yes
ENSG00000183354	chr9_6428600_6430000	chr9_6597000_6600000	19	107	163	2555	0.0763601064106012	4.57416230699919e-05	2844	8.70690387808356e-05	yes
ENSG00000183354	chr9_6428600_6430000	chr9_6654800_6656200	6	120	104	2614	0.00998359399066359	0.594590286185927	2844	0.603676611594216	no
ENSG00000183354	chr9_6428600_6430000	chr9_6683000_6683400	29	97	232	2486	0.103205217343616	3.46479747827049e-08	2844	1.37175047344794e-07	yes
ENSG00000183354	chr9_6597000_6600000	chr9_6654800_6656200	13	169	97	2565	0.0444104962877285	0.0178602770835748	2844	0.0212007837683188	no
ENSG00000183354	chr9_6597000_6600000	chr9_6683000_6683400	33	149	228	2434	0.0811012526502327	1.48909504326828e-05	2844	3.15600956414752e-05	yes
ENSG00000183354	chr9_6654800_6656200	chr9_6683000_6683400	19	91	242	2492	0.0562455992374491	0.00269459141911404	2844	0.00364251182731746	yes
ENSG00000183431	chr1_37754200_37755800	chr1_37973000_37974200	9	133	77	2893	0.0476805263248632	0.00780671234353066	3112	0.00977907781232866	no
ENSG00000183431	chr1_37754200_37755800	chr1_38366000_38368400	10	132	76	2894	0.0570741574924357	0.00144645748793834	3112	0.00205160146717982	yes
ENSG00000183431	chr1_37754200_37755800	chr1_38386400_38391200	14	128	91	2879	0.0785347956279805	1.15399644660256e-05	3112	2.50515831375124e-05	yes
ENSG00000183431	chr1_37754200_37755800	chr1_38478000_38478400	21	121	177	2793	0.0754854513091779	2.49444229916656e-05	3112	5.02739883356219e-05	yes
ENSG00000183431	chr1_37754200_37755800	chr1_38493200_38496800	35	107	347	2623	0.0824444325173498	4.12106953247385e-06	3112	9.91379782261026e-06	yes
ENSG00000183431	chr1_37754200_37755800	chr1_38638800_38640200	17	125	154	2816	0.0621486949052757	0.000522507476359545	3112	0.00080372363528191	yes
ENSG00000183431	chr1_37973000_37974200	chr1_38366000_38368400	7	79	79	2947	0.0552882767949092	0.00203282540331979	3112	0.00280987887334942	yes
ENSG00000183431	chr1_37973000_37974200	chr1_38386400_38391200	8	78	97	2929	0.0553506084003321	0.00200913939414952	3112	0.00277938020401502	yes
ENSG00000183431	chr1_37973000_37974200	chr1_38478000_38478400	16	70	182	2844	0.0845543316283629	2.31871961999772e-06	3112	5.91371653168797e-06	yes
ENSG00000183431	chr1_37973000_37974200	chr1_38493200_38496800	30	56	352	2674	0.116149168688865	8.0952872081999e-11	3112	6.11655711078276e-10	yes
ENSG00000183431	chr1_37973000_37974200	chr1_38638800_38640200	9	77	162	2864	0.0367694969782248	0.0402604212971427	3112	0.0456847414187634	no
ENSG00000183431	chr1_38366000_38368400	chr1_38386400_38391200	6	80	99	2927	0.0336373733893862	0.0606212180243681	3112	0.0672779296823672	no
ENSG00000183431	chr1_38366000_38368400	chr1_38478000_38478400	15	71	183	2843	0.0765231669345689	1.9249737863387e-05	3112	3.97901537405615e-05	yes
ENSG00000183431	chr1_38366000_38368400	chr1_38493200_38496800	27	59	355	2671	0.0982280898417831	4.00196813948699e-08	3112	1.55906628311566e-07	yes
ENSG00000183431	chr1_38366000_38368400	chr1_38638800_38640200	10	76	161	2865	0.0453717127800768	0.0113620691281034	3112	0.0138736038078112	no
ENSG00000183431	chr1_38386400_38391200	chr1_38478000_38478400	18	87	180	2827	0.0825324235597284	4.02450185320681e-06	3112	9.70689886737828e-06	yes
ENSG00000183431	chr1_38386400_38391200	chr1_38493200_38496800	27	78	355	2652	0.0765294564876893	1.92193343952713e-05	3112	3.9735727139168e-05	yes
ENSG00000183431	chr1_38386400_38391200	chr1_38638800_38640200	10	95	161	2846	0.0330380139644468	0.0653584780197709	3112	0.0722855328686695	no
ENSG00000183431	chr1_38478000_38478400	chr1_38493200_38496800	52	146	330	2584	0.111110839560633	5.12873788764932e-10	3112	3.17241754130015e-09	yes
ENSG00000183431	chr1_38478000_38478400	chr1_38638800_38640200	18	180	153	2761	0.0411346325093134	0.0217470392598397	3112	0.0255214252341054	no
ENSG00000183431	chr1_38493200_38496800	chr1_38638800_38640200	40	342	131	2599	0.0816873694066052	5.04877806932333e-06	3112	1.19008386152525e-05	yes
ENSG00000183475	chr15_101480600_101482400	chr15_101667800_101668800	9	93	80	1454	0.0384669672706602	0.119879650110135	1636	0.128922414430685	no
ENSG00000183475	chr15_101480600_101482400	chr15_101804000_101806400	19	83	85	1449	0.129683971744958	1.41242906481827e-07	1636	4.82008282768468e-07	yes
ENSG00000183475	chr15_101667800_101668800	chr15_101804000_101806400	14	75	90	1457	0.0921473396424885	0.000189797135465534	1636	0.000317874111175439	yes
ENSG00000183484	chr14_105123200_105128000	chr14_105489800_105494000	10	84	93	1388	0.0417668380852922	0.0975241192659276	1575	0.105842652414794	no
ENSG00000183484	chr14_105123200_105128000	chr14_105535000_105536800	26	68	141	1340	0.139570862281871	2.66864485461599e-08	1575	1.08712217220627e-07	yes
ENSG00000183484	chr14_105123200_105128000	chr14_106284200_106284600	13	81	88	1393	0.0762765438912597	0.00245249515598354	1575	0.00333999034278681	yes
ENSG00000183484	chr14_105123200_105128000	chr14_106320000_106323600	28	66	173	1308	0.128549703946874	3.07389518498377e-07	1575	9.63717126394155e-07	yes
ENSG00000183484	chr14_105489800_105494000	chr14_105535000_105536800	17	86	150	1322	0.0507062324275875	0.0442159448423763	1575	0.049909295708145	yes
ENSG00000183484	chr14_105489800_105494000	chr14_106284200_106284600	14	89	87	1385	0.0775232782310262	0.00207835284692257	1575	0.00286787096171627	yes
ENSG00000183484	chr14_105489800_105494000	chr14_106320000_106323600	23	80	178	1294	0.0758549220981878	0.0025923387401026	1575	0.00351598000692117	yes
ENSG00000183484	chr14_105535000_105536800	chr14_106284200_106284600	30	137	71	1337	0.162390889996094	9.01279063687035e-11	1575	6.72882173577976e-10	yes
ENSG00000183484	chr14_105535000_105536800	chr14_106320000_106323600	45	122	156	1252	0.146403348545009	5.31276944357382e-09	1575	2.56604801602676e-08	yes
ENSG00000183484	chr14_106284200_106284600	chr14_106320000_106323600	28	73	173	1301	0.117370210987349	3.00557662684094e-06	1575	7.46231199385777e-06	yes
ENSG00000183486	chr21_42736400_42737000	chr21_42803200_42804600	7	80	111	4704	0.0494520844313875	0.000533021408637697	4902	0.000818588184991453	no
ENSG00000183486	chr21_42736400_42737000	chr21_43252000_43256800	3	84	110	4705	0.0102389449435146	0.473554063693945	4902	0.484252442176791	no
ENSG00000183486	chr21_42736400_42737000	chr21_43299000_43299600	4	83	119	4696	0.0179495104933201	0.208933713789019	4902	0.219613987169625	no
ENSG00000183486	chr21_42736400_42737000	chr21_43347200_43350400	12	75	280	4535	0.0445047929697964	0.00182874683890271	4902	0.00254772690061327	no
ENSG00000183486	chr21_42736400_42737000	chr21_43422000_43423000	10	77	165	4650	0.0574093795468024	5.77627993517328e-05	4902	0.000107645882742117	yes
ENSG00000183486	chr21_42736400_42737000	chr21_43481200_43483000	10	77	346	4469	0.0219195480608268	0.124912979844856	4902	0.13409436827081	no
ENSG00000183486	chr21_42736400_42737000	chr21_43607600_43609200	16	71	172	4643	0.101880774704169	8.68407471233933e-13	4902	1.0646700780725e-11	yes
ENSG00000183486	chr21_42803200_42804600	chr21_43252000_43256800	7	111	106	4678	0.0379583437508047	0.00786277453964306	4902	0.00984350546213001	no
ENSG00000183486	chr21_42803200_42804600	chr21_43299000_43299600	12	106	111	4673	0.0769208526961356	6.96099045832979e-08	4902	2.55813172180681e-07	yes
ENSG00000183486	chr21_42803200_42804600	chr21_43347200_43350400	15	103	277	4507	0.0448238746136945	0.00169474058099365	4902	0.00237470388986703	no
ENSG00000183486	chr21_42803200_42804600	chr21_43422000_43423000	15	103	160	4624	0.0773825490807055	5.80723682886724e-08	4902	2.17712115905817e-07	yes
ENSG00000183486	chr21_42803200_42804600	chr21_43481200_43483000	17	101	339	4445	0.043236155242224	0.00246347369309031	4902	0.00335382533807046	no
ENSG00000183486	chr21_42803200_42804600	chr21_43607600_43609200	7	111	181	4603	0.0171494619117086	0.22994934108053	4902	0.240891350628514	no
ENSG00000183486	chr21_43252000_43256800	chr21_43299000_43299600	6	107	117	4672	0.0275050906900834	0.0541515393360411	4902	0.0604676773959791	no
ENSG00000183486	chr21_43252000_43256800	chr21_43347200_43350400	12	101	280	4509	0.0302612768691636	0.0341186626491284	4902	0.0390560064841393	no
ENSG00000183486	chr21_43252000_43256800	chr21_43422000_43423000	5	108	170	4619	0.00707695636068323	0.62034046789358	4902	0.628979450810172	no
ENSG00000183486	chr21_43252000_43256800	chr21_43481200_43483000	19	94	337	4452	0.056537474723029	7.47650208345114e-05	4902	0.000136071973143356	yes
ENSG00000183486	chr21_43252000_43256800	chr21_43607600_43609200	14	99	174	4615	0.068422094689769	1.62738135937138e-06	4902	4.30403871511302e-06	yes
ENSG00000183486	chr21_43299000_43299600	chr21_43347200_43350400	12	111	280	4499	0.0257527857671736	0.0714036039430926	4902	0.0786005458231202	no
ENSG00000183486	chr21_43299000_43299600	chr21_43422000_43423000	11	112	164	4615	0.0464592184196151	0.00113897966795694	4902	0.00164563401665616	no
ENSG00000183486	chr21_43299000_43299600	chr21_43481200_43483000	15	108	341	4438	0.0304936480608207	0.032765674111238	4902	0.0375888278115011	no
ENSG00000183486	chr21_43299000_43299600	chr21_43607600_43609200	5	118	183	4596	0.00192029718630122	0.893075157192069	4902	0.896212572489596	no
ENSG00000183486	chr21_43347200_43350400	chr21_43422000_43423000	14	278	161	4449	0.0166103449126291	0.244932965077621	4902	0.256010680232687	no
ENSG00000183486	chr21_43347200_43350400	chr21_43481200_43483000	57	235	299	4311	0.118877995162497	6.78820013384697e-17	4902	2.21522188519781e-15	yes
ENSG00000183486	chr21_43347200_43350400	chr21_43607600_43609200	20	272	168	4442	0.0395007012023089	0.00567507153311068	4902	0.00727289495932368	no
ENSG00000183486	chr21_43422000_43423000	chr21_43481200_43483000	20	155	336	4391	0.0308889402062026	0.0305695328599168	4902	0.0352124193068856	no
ENSG00000183486	chr21_43422000_43423000	chr21_43607600_43609200	14	161	174	4553	0.0417275769318214	0.00347731253228221	4902	0.00461007618662171	no
ENSG00000183486	chr21_43481200_43483000	chr21_43607600_43609200	29	327	159	4387	0.0628170639014325	1.07595746417743e-05	4902	2.35087660525123e-05	yes
ENSG00000183495	chr12_131464000_131465400	chr12_131575400_131578400	49	159	299	3187	0.118214253970162	5.68992785383893e-13	3694	7.31010483896264e-12	yes
ENSG00000183495	chr12_131464000_131465400	chr12_132255000_132261600	34	174	227	3259	0.0884679047259055	7.21752627993357e-08	3694	2.64359851585172e-07	yes
ENSG00000183495	chr12_131464000_131465400	chr12_132549600_132552000	11	197	84	3402	0.0419235059421451	0.010825033922202	3694	0.0132592186308779	no
ENSG00000183495	chr12_131464000_131465400	chr12_133344200_133347800	30	178	246	3240	0.0645807242602933	8.5698715637035e-05	3694	0.000154067700065844	yes
ENSG00000183495	chr12_131464000_131465400	chr12_133395600_133396800	16	192	136	3350	0.0439948367869225	0.0074880823722427	3694	0.00940682931132668	no
ENSG00000183495	chr12_131575400_131578400	chr12_132255000_132261600	49	299	212	3134	0.0882857993394707	7.67782422874447e-08	3694	2.79411909825159e-07	yes
ENSG00000183495	chr12_131575400_131578400	chr12_132549600_132552000	17	331	78	3268	0.0471309768172302	0.0041679505938436	3694	0.0054551579808384	no
ENSG00000183495	chr12_131575400_131578400	chr12_133344200_133347800	50	298	226	3120	0.0845853941312795	2.62656570330642e-07	3694	8.37066432520927e-07	yes
ENSG00000183495	chr12_131575400_131578400	chr12_133395600_133396800	30	318	122	3224	0.0731576728651725	8.55279420600162e-06	3694	1.91327587333707e-05	yes
ENSG00000183495	chr12_132255000_132261600	chr12_132549600_132552000	14	247	81	3352	0.0486386269737335	0.00310726777535979	3694	0.00415505785052645	no
ENSG00000183495	chr12_132255000_132261600	chr12_133344200_133347800	39	222	237	3196	0.0783457945181163	1.86581035459723e-06	3694	4.86504650960233e-06	yes
ENSG00000183495	chr12_132255000_132261600	chr12_133395600_133396800	24	237	128	3305	0.0705262867592042	1.78384526337581e-05	3694	3.71368462548757e-05	yes
ENSG00000183495	chr12_132549600_132552000	chr12_133344200_133347800	14	81	262	3337	0.0448930130168802	0.00635319537398402	3694	0.00807293481026724	no
ENSG00000183495	chr12_132549600_132552000	chr12_133395600_133396800	11	84	141	3458	0.0610524399047069	0.000204921770491929	3694	0.000340900159384724	yes
ENSG00000183495	chr12_133344200_133347800	chr12_133395600_133396800	25	251	127	3291	0.0707174609920869	1.69249602829241e-05	3694	3.54287529532302e-05	yes
ENSG00000183570	chr21_46529400_46530600	chr21_46969800_46972400	12	85	139	2085	0.0496668716823672	0.0167123008252688	2321	0.0199128292890116	no
ENSG00000183576	chr14_100659200_100659800	chr14_99752800_99754200	31	332	69	2054	0.0950680467068878	2.04983567482081e-06	2486	5.29492176451168e-06	yes
ENSG00000183605	chr10_121274400_121278200	chr10_121462600_121466000	25	85	74	759	0.144971558466003	7.83815229471767e-06	943	1.76935633272055e-05	yes
ENSG00000183621	chr10_31025200_31027800	chr10_31670200_31673600	27	129	121	1689	0.108819068348143	1.32282985853788e-06	1966	3.57406482387331e-06	yes
ENSG00000183621	chr10_31025200_31027800	chr10_31996200_31998800	24	132	120	1690	0.0908220807492063	5.51184943279858e-05	1966	0.000103159086202793	yes
ENSG00000183621	chr10_31670200_31673600	chr10_31996200_31998800	30	118	114	1704	0.14177162987297	2.71887113363946e-10	1966	1.80352733200571e-09	yes
ENSG00000183648	chr14_91693200_91697200	chr14_91780800_91785000	19	76	41	432	0.137590529072154	0.00101050490457276	568	0.00147314724361157	yes
ENSG00000183648	chr14_91693200_91697200	chr14_91840000_91850400	24	71	61	412	0.129379359121449	0.00200380054291547	568	0.00277238786130501	yes
ENSG00000183648	chr14_91780800_91785000	chr14_91840000_91850400	20	40	65	443	0.176963550697423	2.21774258164288e-05	568	4.52052797450687e-05	yes
ENSG00000183722	chr13_40600000_40601400	chr13_40632800_40635200	42	167	195	1792	0.0972420792540792	4.99167540876319e-06	2196	1.17793732016045e-05	yes
ENSG00000183722	chr13_40600000_40601400	chr13_40780200_40782000	16	193	64	1923	0.0694577010192597	0.00112607302207307	2196	0.00162841162293515	yes
ENSG00000183722	chr13_40600000_40601400	chr13_41019400_41020000	49	160	175	1812	0.141928075436194	2.37282509980509e-11	2196	2.04669074679189e-10	yes
ENSG00000183722	chr13_40600000_40601400	chr13_41091400_41092200	30	179	93	1894	0.123455368857521	6.46642324271454e-09	2196	3.06043906214451e-08	yes
ENSG00000183722	chr13_40600000_40601400	chr13_41092600_41093000	21	188	92	1895	0.0719626723140975	0.000738869430848791	2196	0.00110470251817836	yes
ENSG00000183722	chr13_40632800_40635200	chr13_40780200_40782000	15	222	65	1894	0.0498669670908907	0.0194410448604066	2196	0.0229652287913919	no
ENSG00000183722	chr13_40632800_40635200	chr13_41019400_41020000	47	190	177	1782	0.110681966280863	1.99554200219662e-07	2196	6.55991374575184e-07	yes
ENSG00000183722	chr13_40632800_40635200	chr13_41091400_41092200	33	204	90	1869	0.125896823724985	3.22093085980028e-09	2196	1.64225391336068e-08	yes
ENSG00000183722	chr13_40632800_40635200	chr13_41092600_41093000	24	213	89	1870	0.0784169618407119	0.000234785313753554	2196	0.00038613822300353	yes
ENSG00000183722	chr13_40780200_40782000	chr13_41019400_41020000	12	68	212	1904	0.0308354512422285	0.148593830012313	2196	0.15829257309789	no
ENSG00000183722	chr13_40780200_40782000	chr13_41091400_41092200	11	69	112	2004	0.0689075260216591	0.00123309459332485	2196	0.00177019725711268	yes
ENSG00000183722	chr13_40780200_40782000	chr13_41092600_41093000	6	74	107	2009	0.0207201954727064	0.331782008578531	2196	0.343139736349526	no
ENSG00000183722	chr13_41019400_41020000	chr13_41091400_41092200	32	192	91	1881	0.1272921356031	2.14973374926162e-09	2196	1.14213610681489e-08	yes
ENSG00000183722	chr13_41019400_41020000	chr13_41092600_41093000	29	195	84	1888	0.119001686041189	2.22784084968111e-08	2196	9.25233488211975e-08	yes
ENSG00000183722	chr13_41091400_41092200	chr13_41092600_41093000	23	100	90	1983	0.149434819215836	1.94591565988777e-12	2196	2.18717195270796e-11	yes
ENSG00000183726	chr1_24718600_24719800	chr1_25069000_25071800	41	102	333	1904	0.0900153587970783	1.09230446894967e-05	2380	2.38326783183758e-05	yes
ENSG00000183726	chr1_24718600_24719800	chr1_25259600_25269600	15	128	98	2139	0.06826228035749	0.000861221058910318	2380	0.00127186067816625	yes
ENSG00000183726	chr1_24718600_24719800	chr1_25291600_25293400	34	109	275	1962	0.0811869261778011	7.33374909333193e-05	2380	0.000133690659945855	yes
ENSG00000183726	chr1_24718600_24719800	chr1_25346600_25349600	45	98	309	1928	0.117911712457404	7.95232123084847e-09	2380	3.68072732540877e-08	yes
ENSG00000183726	chr1_24718600_24719800	chr1_25352000_25357600	30	113	274	1963	0.0621567586261617	0.00241596024398216	2380	0.00329433775648842	yes
ENSG00000183726	chr1_24718600_24719800	chr1_25358000_25359000	23	120	148	2089	0.087128318706118	2.07708171600747e-05	2380	4.26086133956406e-05	yes
ENSG00000183726	chr1_24718600_24719800	chr1_25874400_25877400	24	119	151	2086	0.0913509457630245	8.06044355426389e-06	2380	1.81385365055143e-05	yes
ENSG00000183726	chr1_24718600_24719800	chr1_26613400_26617600	22	121	167	2070	0.0696038915184424	0.000678852644705902	2380	0.00102199369617607	yes
ENSG00000183726	chr1_25069000_25071800	chr1_25259600_25269600	39	335	74	1932	0.115325046480185	1.6804859994403e-08	2380	7.19495119700953e-08	yes
ENSG00000183726	chr1_25069000_25071800	chr1_25291600_25293400	85	289	224	1782	0.125175351918645	8.92052006436773e-10	2380	5.20035649827063e-09	yes
ENSG00000183726	chr1_25069000_25071800	chr1_25346600_25349600	99	275	255	1751	0.140720726081205	5.35522350049644e-12	2380	5.40379502401117e-11	yes
ENSG00000183726	chr1_25069000_25071800	chr1_25352000_25357600	96	278	208	1798	0.166812896402886	2.58661863670115e-16	2380	7.30973354930497e-15	yes
ENSG00000183726	chr1_25069000_25071800	chr1_25358000_25359000	42	332	129	1877	0.0676359662221793	0.000961059866782399	2380	0.00140675641284767	yes
ENSG00000183726	chr1_25069000_25071800	chr1_25874400_25877400	68	306	107	1899	0.17914611466179	1.29197051909039e-18	2380	6.14170243389184e-17	yes
ENSG00000183726	chr1_25069000_25071800	chr1_26613400_26617600	53	321	136	1870	0.0994900208254761	1.15523652838792e-06	2380	3.16345644907677e-06	yes
ENSG00000183726	chr1_25259600_25269600	chr1_25291600_25293400	33	80	276	1991	0.107741063523461	1.37351756074019e-07	2380	4.69905136568511e-07	yes
ENSG00000183726	chr1_25259600_25269600	chr1_25346600_25349600	36	77	318	1949	0.106566510923602	1.87839217816272e-07	2380	6.21816302446631e-07	yes
ENSG00000183726	chr1_25259600_25269600	chr1_25352000_25357600	27	86	277	1990	0.0743826974507003	0.000281338189263455	2380	0.000455739479459531	yes
ENSG00000183726	chr1_25259600_25269600	chr1_25358000_25359000	22	91	149	2118	0.106203714949888	2.0677112692094e-07	2380	6.76663794699732e-07	yes
ENSG00000183726	chr1_25259600_25269600	chr1_25874400_25877400	24	89	151	2116	0.118780229681951	6.16331962405975e-09	2380	2.92944771368422e-08	yes
ENSG00000183726	chr1_25259600_25269600	chr1_26613400_26617600	18	95	171	2096	0.0659595760783089	0.00128338223760076	2380	0.00183665112379157	yes
ENSG00000183726	chr1_25291600_25293400	chr1_25346600_25349600	85	224	269	1802	0.137148327686154	1.8288585301826e-11	2380	1.62194341223033e-10	yes
ENSG00000183726	chr1_25291600_25293400	chr1_25352000_25357600	73	236	231	1840	0.125575496631059	7.87827446590702e-10	2380	4.64831387472547e-09	yes
ENSG00000183726	chr1_25291600_25293400	chr1_25358000_25359000	43	266	128	1943	0.100681289717036	8.57996568713962e-07	2380	2.4227381069105e-06	yes
ENSG00000183726	chr1_25291600_25293400	chr1_25874400_25877400	49	260	126	1945	0.12586355276119	7.20248054015975e-10	2380	4.29352607119976e-09	yes
ENSG00000183726	chr1_25291600_25293400	chr1_26613400_26617600	43	266	146	1925	0.0853549650085582	3.05287550694446e-05	2380	6.03353695493137e-05	yes
ENSG00000183726	chr1_25346600_25349600	chr1_25352000_25357600	82	272	222	1804	0.130123150068716	1.86746623946964e-10	2380	1.29151394924442e-09	yes
ENSG00000183726	chr1_25346600_25349600	chr1_25358000_25359000	48	306	123	1903	0.103182380424318	4.54465115506937e-07	2380	1.36823914828364e-06	yes
ENSG00000183726	chr1_25346600_25349600	chr1_25874400_25877400	64	290	111	1915	0.171782773181438	3.20434359306382e-17	2380	1.12298120449927e-15	yes
ENSG00000183726	chr1_25346600_25349600	chr1_26613400_26617600	45	309	144	1882	0.0737543747732317	0.000316824697346892	2380	0.000508103742406888	yes
ENSG00000183726	chr1_25352000_25357600	chr1_25358000_25359000	64	240	107	1969	0.205499326992971	4.13570974183881e-24	2380	5.41871969584108e-22	yes
ENSG00000183726	chr1_25352000_25357600	chr1_25874400_25877400	48	256	127	1949	0.123691750943954	1.40920281556723e-09	2380	7.82732736701374e-09	yes
ENSG00000183726	chr1_25352000_25357600	chr1_26613400_26617600	47	257	142	1934	0.106421230136429	1.95210318198262e-07	2380	6.43479692719762e-07	yes
ENSG00000183726	chr1_25358000_25359000	chr1_25874400_25877400	30	141	145	2064	0.108634347539059	1.08013871458666e-07	2380	3.79537313121003e-07	yes
ENSG00000183726	chr1_25358000_25359000	chr1_26613400_26617600	30	141	159	2050	0.0988138143226153	1.3656883735507e-06	2380	3.67617327965353e-06	yes
ENSG00000183726	chr1_25874400_25877400	chr1_26613400_26617600	35	140	154	2051	0.125644804033362	7.71023925433268e-10	2380	4.55850104711455e-09	yes
ENSG00000183741	chr22_38577800_38578400	chr22_39337400_39338400	24	176	84	1911	0.103638581461367	1.1393990028106e-06	2195	3.12433735166299e-06	yes
ENSG00000183741	chr22_38577800_38578400	chr22_39349600_39351400	21	179	100	1895	0.0691928852539451	0.00117952560965628	2195	0.001699450550651	yes
ENSG00000183741	chr22_38577800_38578400	chr22_39460000_39462200	27	173	100	1895	0.104613445104213	9.01901403198328e-07	2195	2.53385067711421e-06	yes
ENSG00000183741	chr22_38577800_38578400	chr22_39494000_39496800	45	155	195	1800	0.117350375205745	3.50986023255826e-08	2195	1.3877285781388e-07	yes
ENSG00000183741	chr22_38577800_38578400	chr22_39509400_39513800	31	169	124	1871	0.104294695020908	9.73758794102346e-07	2195	2.71468522125318e-06	yes
ENSG00000183741	chr22_38577800_38578400	chr22_39544200_39545000	24	176	81	1914	0.107060910490404	4.96940464353124e-07	2195	1.48169732453879e-06	yes
ENSG00000183741	chr22_38577800_38578400	chr22_39841400_39843800	37	163	158	1837	0.107015834457456	5.02485400789956e-07	2195	1.49629562786885e-06	yes
ENSG00000183741	chr22_39337400_39338400	chr22_39349600_39351400	18	90	103	1984	0.111179351737219	1.76930239207697e-07	2195	5.89504078146173e-07	yes
ENSG00000183741	chr22_39337400_39338400	chr22_39460000_39462200	14	94	113	1974	0.0699288197774353	0.0010440823995083	2195	0.00151844980655029	yes
ENSG00000183741	chr22_39337400_39338400	chr22_39494000_39496800	31	77	209	1878	0.129535202950665	1.12170685182717e-09	2195	6.383652518049e-09	yes
ENSG00000183741	chr22_39337400_39338400	chr22_39509400_39513800	18	90	137	1950	0.0852921369446441	6.30691409947936e-05	2195	0.000116600961376777	yes
ENSG00000183741	chr22_39337400_39338400	chr22_39544200_39545000	11	97	94	1993	0.0575756285641064	0.00697223286091988	2195	0.00880247955634108	yes
ENSG00000183741	chr22_39337400_39338400	chr22_39841400_39843800	21	87	174	1913	0.0844388266816261	7.46832648075133e-05	2195	0.000135936832312527	yes
ENSG00000183741	chr22_39349600_39351400	chr22_39460000_39462200	12	109	115	1959	0.0427416408134863	0.045257255462386	2195	0.0510193030620093	no
ENSG00000183741	chr22_39349600_39351400	chr22_39494000_39496800	32	89	208	1866	0.120066307088211	1.67672890425113e-08	2195	7.1809661110755e-08	yes
ENSG00000183741	chr22_39349600_39351400	chr22_39509400_39513800	23	98	132	1942	0.112639853802137	1.21575896317092e-07	2195	4.21619570433577e-07	yes
ENSG00000183741	chr22_39349600_39351400	chr22_39544200_39545000	10	111	95	1979	0.0393950868012428	0.0649855679232653	2195	0.0718997603310948	no
ENSG00000183741	chr22_39349600_39351400	chr22_39841400_39843800	23	98	172	1902	0.0859530787987672	5.527061695441e-05	2195	0.00010341785327188	yes
ENSG00000183741	chr22_39460000_39462200	chr22_39494000_39496800	32	95	208	1860	0.113263570027638	1.03426619822033e-07	2195	3.65097781514332e-07	yes
ENSG00000183741	chr22_39460000_39462200	chr22_39509400_39513800	15	112	140	1928	0.0459441186270526	0.0313634681912314	2195	0.0360787696654441	no
ENSG00000183741	chr22_39460000_39462200	chr22_39544200_39545000	15	112	90	1978	0.0815998791789692	0.000129594602680827	2195	0.000224384446828024	yes
ENSG00000183741	chr22_39460000_39462200	chr22_39841400_39843800	18	109	177	1891	0.0460718175520518	0.0308952429493776	2195	0.0355675703988378	no
ENSG00000183741	chr22_39494000_39496800	chr22_39509400_39513800	38	202	117	1838	0.119970932357692	1.72127487068154e-08	2195	7.3482544632448e-08	yes
ENSG00000183741	chr22_39494000_39496800	chr22_39544200_39545000	34	206	71	1884	0.154043655550828	3.97786543797288e-13	2195	5.29283123686635e-12	yes
ENSG00000183741	chr22_39494000_39496800	chr22_39841400_39843800	38	202	157	1798	0.0855831808258707	5.95148156631873e-05	2195	0.000110592414554116	yes
ENSG00000183741	chr22_39509400_39513800	chr22_39544200_39545000	18	137	87	1953	0.0882051517405947	3.5004432083601e-05	2195	6.82723153282142e-05	yes
ENSG00000183741	chr22_39509400_39513800	chr22_39841400_39843800	34	121	161	1879	0.126449943050359	2.76817990261757e-09	2195	1.43295480612622e-08	yes
ENSG00000183741	chr22_39544200_39545000	chr22_39841400_39843800	14	91	181	1909	0.0350538374629196	0.100616875164552	2195	0.10904897564684	no
ENSG00000183742	chr7_20238800_20240200	chr7_20258200_20261600	111	245	1378	7913	0.0853075454565263	4.73686965853704e-17	9647	1.59823670867851e-15	yes
ENSG00000183742	chr7_20238800_20240200	chr7_20278400_20282000	65	291	753	8538	0.0687152030237439	1.41598989665636e-11	9647	1.29117836359858e-10	yes
ENSG00000183742	chr7_20238800_20240200	chr7_20310200_20311200	11	345	130	9161	0.0265589094764517	0.00908827869034688	9647	0.0112606864490406	no
ENSG00000183742	chr7_20238800_20240200	chr7_20323000_20325000	18	338	171	9120	0.0437421080605983	1.72491878361158e-05	9647	3.60426124955446e-05	no
ENSG00000183742	chr7_20238800_20240200	chr7_20337600_20341000	23	333	258	9033	0.0412972608222095	4.96248660147958e-05	9647	9.37628006533467e-05	no
ENSG00000183742	chr7_20258200_20261600	chr7_20278400_20282000	258	1231	560	7598	0.135690040264448	7.14625431595236e-41	9647	4.4429384063345e-38	yes
ENSG00000183742	chr7_20258200_20261600	chr7_20310200_20311200	41	1448	100	8058	0.0459916329130994	6.21134376113144e-06	9647	1.43423949828736e-05	no
ENSG00000183742	chr7_20258200_20261600	chr7_20323000_20325000	55	1434	134	8024	0.053470659170966	1.48087996669217e-07	9647	5.02456814780077e-07	yes
ENSG00000183742	chr7_20258200_20261600	chr7_20337600_20341000	81	1408	200	7958	0.0641999657208547	2.76594535892858e-10	9647	1.83168781261963e-09	yes
ENSG00000183742	chr7_20278400_20282000	chr7_20310200_20311200	20	798	121	8708	0.024942044097256	0.0142915804909769	9647	0.017190993405387	no
ENSG00000183742	chr7_20278400_20282000	chr7_20323000_20325000	35	783	154	8675	0.0509436617215374	5.55021009326834e-07	9647	1.63655905453984e-06	yes
ENSG00000183742	chr7_20278400_20282000	chr7_20337600_20341000	50	768	231	8598	0.0579141885200695	1.25322737971409e-08	9647	5.52723957885517e-08	yes
ENSG00000183742	chr7_20310200_20311200	chr7_20323000_20325000	6	135	183	9323	0.0201778404174906	0.047502175662594	9647	0.0534156782956387	no
ENSG00000183742	chr7_20310200_20311200	chr7_20337600_20341000	10	131	271	9235	0.0302680283220727	0.00294716453187927	9647	0.00395732229716	no
ENSG00000183742	chr7_20323000_20325000	chr7_20337600_20341000	18	171	263	9195	0.0555724552337131	4.71351171265388e-08	9647	1.8054866676207e-07	yes
ENSG00000183765	chr22_29562800_29564200	chr22_29598800_29600200	21	88	68	716	0.115757792786576	0.00052823391072858	893	0.00081177640733922	yes
ENSG00000183780	chr1_233733800_233735400	chr1_234380800_234383600	14	51	149	1571	0.0837281586484615	0.000398320442920051	1785	0.000626428859156686	yes
ENSG00000183780	chr1_233733800_233735400	chr1_234407000_234407800	6	59	93	1627	0.0312945589243861	0.186311560090965	1785	0.19668468854377	no
ENSG00000183780	chr1_233733800_233735400	chr1_234859200_234863600	10	55	130	1590	0.0545305881986445	0.0212239080719062	1785	0.024943967574108	yes
ENSG00000183780	chr1_233733800_233735400	chr1_234908000_234909600	11	54	165	1555	0.0460567936401327	0.0517106463516491	1785	0.0578852903044073	no
ENSG00000183780	chr1_233733800_233735400	chr1_234977200_234978200	5	60	59	1661	0.0429399546116982	0.0697166807563157	1785	0.0768449712799159	no
ENSG00000183780	chr1_234380800_234383600	chr1_234407000_234407800	17	146	82	1540	0.067634352843258	0.0042528231138361	1785	0.00555924303558704	yes
ENSG00000183780	chr1_234380800_234383600	chr1_234859200_234863600	30	133	110	1512	0.124536416290629	1.30283828382321e-07	1785	4.48251578920049e-07	yes
ENSG00000183780	chr1_234380800_234383600	chr1_234908000_234909600	33	130	143	1479	0.110432718053711	2.91467598210991e-06	1785	7.26102370024319e-06	yes
ENSG00000183780	chr1_234380800_234383600	chr1_234977200_234978200	12	151	52	1570	0.0643900854533485	0.00650154722265993	1785	0.00824805683727728	yes
ENSG00000183780	chr1_234407000_234407800	chr1_234859200_234863600	18	81	122	1564	0.0931848254244937	8.05312740772758e-05	1785	0.0001456448421632	yes
ENSG00000183780	chr1_234407000_234407800	chr1_234908000_234909600	16	83	160	1526	0.0512210508106679	0.0304677209872232	1785	0.0351005636552777	yes
ENSG00000183780	chr1_234407000_234407800	chr1_234977200_234978200	5	94	59	1627	0.0190943661314191	0.420109534682098	1785	0.431178826320508	no
ENSG00000183780	chr1_234859200_234863600	chr1_234908000_234909600	27	113	149	1496	0.0922362809799275	9.52018422369502e-05	1785	0.000169473095722099	yes
ENSG00000183780	chr1_234859200_234863600	chr1_234977200_234978200	5	135	59	1586	-0.000219755955349295	0.99259731504502	1785	0.99288696905318	no
ENSG00000183780	chr1_234908000_234909600	chr1_234977200_234978200	15	161	49	1560	0.0878263875277589	0.000203057990084084	1785	0.000338118959173989	yes
ENSG00000183814	chr1_225632400_225633600	chr1_226039200_226041000	12	70	44	875	0.117497683819933	0.000194752472140685	1001	0.00032546421990965	yes
ENSG00000183814	chr1_225632400_225633600	chr1_226084600_226085400	12	70	55	864	0.0949158704236372	0.00264673833374205	1001	0.0035834390818291	yes
ENSG00000183814	chr1_226039200_226041000	chr1_226084600_226085400	8	48	59	886	0.0739572683792887	0.0192741890253936	1001	0.0227789462343981	yes
ENSG00000183826	chr6_38742000_38744200	chr6_39497600_39498400	11	83	223	4887	0.047160019920248	0.000666158127628967	5204	0.0010045876523689	no
ENSG00000183856	chr1_156116000_156119400	chr1_156120400_156123800	10	54	27	434	0.124865584298731	0.00416439975773555	525	0.00545073552124996	yes
ENSG00000183856	chr1_156116000_156119400	chr1_156473800_156476000	10	54	41	420	0.0743643070816724	0.0887185453661072	525	0.0967196712061698	no
ENSG00000183856	chr1_156116000_156119400	chr1_156631200_156633200	7	57	26	435	0.0714132843417544	0.102159980310416	525	0.110644814035132	no
ENSG00000183856	chr1_156120400_156123800	chr1_156473800_156476000	9	28	42	446	0.135839901880182	0.00181136321383844	525	0.00252547843076203	yes
ENSG00000183856	chr1_156120400_156123800	chr1_156631200_156633200	3	34	30	458	0.0206753546408633	0.63646058996535	525	0.644911611796189	no
ENSG00000183856	chr1_156473800_156476000	chr1_156631200_156633200	10	41	23	451	0.180048426020051	3.33125203924602e-05	525	6.52745679758946e-05	yes
ENSG00000183864	chr22_42316600_42318000	chr22_42322800_42324600	12	89	91	1301	0.0529550121272612	0.0407692185794788	1493	0.0462281744113729	yes
ENSG00000183864	chr22_42316600_42318000	chr22_42327200_42328800	16	85	54	1338	0.142115868529999	3.49417240622516e-08	1493	1.38204293108444e-07	yes
ENSG00000183864	chr22_42316600_42318000	chr22_42329600_42335000	24	77	130	1262	0.119095174548448	3.94350188724509e-06	1493	9.53165140852047e-06	yes
ENSG00000183864	chr22_42316600_42318000	chr22_42335800_42338000	17	84	193	1199	0.0214307272856633	0.407970144393977	1493	0.419102821243049	no
ENSG00000183864	chr22_42316600_42318000	chr22_42814800_42816400	10	91	80	1312	0.043831108312082	0.0904552717341775	1493	0.0985367962521535	no
ENSG00000183864	chr22_42322800_42324600	chr22_42327200_42328800	11	92	59	1331	0.0771478075851606	0.00285539290537391	1493	0.00384288333055925	yes
ENSG00000183864	chr22_42322800_42324600	chr22_42329600_42335000	26	77	128	1262	0.133604028886082	2.20351234780102e-07	1493	7.15914314808011e-07	yes
ENSG00000183864	chr22_42322800_42324600	chr22_42335800_42338000	28	75	182	1208	0.102717165974936	7.00481933050225e-05	1493	0.000128254834082229	yes
ENSG00000183864	chr22_42322800_42324600	chr22_42814800_42816400	10	93	80	1310	0.0420959513154939	0.103966905431446	1493	0.112516298890465	no
ENSG00000183864	chr22_42327200_42328800	chr22_42329600_42335000	20	50	134	1289	0.133130097906312	2.43348840901724e-07	1493	7.82256583235728e-07	yes
ENSG00000183864	chr22_42327200_42328800	chr22_42335800_42338000	21	49	189	1234	0.101652493558948	8.33030250050267e-05	1493	0.000150141719526887	yes
ENSG00000183864	chr22_42327200_42328800	chr22_42814800_42816400	8	62	82	1341	0.0503251925006905	0.0518790059716657	1493	0.0580645286967442	no
ENSG00000183864	chr22_42329600_42335000	chr22_42335800_42338000	36	118	174	1165	0.0908243862143417	0.000441877001583285	1493	0.000689059300785758	yes
ENSG00000183864	chr22_42329600_42335000	chr22_42814800_42816400	20	134	70	1269	0.0991560558673067	0.000124253877167509	1493	0.000216014464472889	yes
ENSG00000183864	chr22_42335800_42338000	chr22_42814800_42816400	27	183	63	1220	0.116081733686605	6.89915258321812e-06	1493	1.57712325101754e-05	yes
ENSG00000184007	chr1_32070600_32072000	chr1_32403600_32406000	34	85	372	2668	0.0929292204809963	1.67374487109517e-07	3159	5.60907525236486e-07	yes
ENSG00000184007	chr1_32070600_32072000	chr1_32420000_32425800	19	100	203	2837	0.0691893608852295	9.9457247026264e-05	3159	0.000176345397664524	yes
ENSG00000184007	chr1_32070600_32072000	chr1_32713800_32717000	16	103	201	2839	0.0514404265306132	0.00382823948629377	3159	0.00503929023400767	yes
ENSG00000184007	chr1_32070600_32072000	chr1_32803400_32806000	25	94	240	2800	0.0900662762691357	3.96818731734126e-07	3159	1.21171348852388e-06	yes
ENSG00000184007	chr1_32070600_32072000	chr1_33092200_33095000	18	101	118	2922	0.105477734127115	2.805175864728e-09	3159	1.45015169193186e-08	yes
ENSG00000184007	chr1_32403600_32406000	chr1_32420000_32425800	52	354	170	2583	0.0868429498599606	1.01704342639957e-06	3159	2.82152411073031e-06	yes
ENSG00000184007	chr1_32403600_32406000	chr1_32713800_32717000	51	355	166	2587	0.0864265504261761	1.1458141975053e-06	3159	3.13989185380371e-06	yes
ENSG00000184007	chr1_32403600_32406000	chr1_32803400_32806000	70	336	195	2558	0.122633907663766	4.64485804981241e-12	3159	4.76200263889506e-11	yes
ENSG00000184007	chr1_32403600_32406000	chr1_33092200_33095000	46	360	90	2663	0.132910869860354	6.35288839367429e-14	3159	1.02096262319046e-12	yes
ENSG00000184007	chr1_32420000_32425800	chr1_32713800_32717000	35	187	182	2755	0.0967035205071235	5.15627546328868e-08	3159	1.95518541320528e-07	yes
ENSG00000184007	chr1_32420000_32425800	chr1_32803400_32806000	37	185	228	2709	0.082096379861986	3.83370711124774e-06	3159	9.29212591815986e-06	yes
ENSG00000184007	chr1_32420000_32425800	chr1_33092200_33095000	13	209	123	2814	0.021004496590214	0.2379125983923	3159	0.248943609059446	no
ENSG00000184007	chr1_32713800_32717000	chr1_32803400_32806000	40	177	225	2717	0.0984038479231426	2.9894680237824e-08	3159	1.20229017458245e-07	yes
ENSG00000184007	chr1_32713800_32717000	chr1_33092200_33095000	19	198	117	2825	0.0595508882905569	0.00081190488566395	3159	0.0012051624063569	yes
ENSG00000184007	chr1_32803400_32806000	chr1_33092200_33095000	27	238	109	2785	0.087714614774553	7.91036019429469e-07	3159	2.25150579767144e-06	yes
ENSG00000184009	chr17_78753600_78755200	chr17_78762800_78766200	13	159	285	11554	0.0393421170712299	1.61120641966695e-05	12011	3.38966443629299e-05	no
ENSG00000184009	chr17_78753600_78755200	chr17_78850600_78852000	23	149	538	11301	0.0497037970923956	5.03486672435691e-08	12011	1.91470164807708e-07	no
ENSG00000184009	chr17_78753600_78755200	chr17_78864800_78867200	8	164	205	11634	0.0262815356479627	0.00397026109682225	12011	0.005213739916857	no
ENSG00000184009	chr17_78753600_78755200	chr17_78874400_78876600	18	154	453	11386	0.0406346596247297	8.40027737262527e-06	12011	1.88264419990822e-05	no
ENSG00000184009	chr17_78753600_78755200	chr17_78884000_78886800	17	155	495	11344	0.0335375625716882	0.000236742393684756	12011	0.000389099598162938	no
ENSG00000184009	chr17_78753600_78755200	chr17_78902600_78904200	10	162	226	11613	0.0334277584462679	0.000248163195345189	12011	0.000406222661886531	no
ENSG00000184009	chr17_78753600_78755200	chr17_80463800_80465000	8	164	287	11552	0.0170936857146485	0.0610242960202132	12011	0.067703941358185	no
ENSG00000184009	chr17_78762800_78766200	chr17_78850600_78852000	36	262	525	11188	0.0560114245212256	8.11104228625918e-10	12011	4.77380554895697e-09	yes
ENSG00000184009	chr17_78762800_78766200	chr17_78864800_78867200	14	284	199	11514	0.0353449614767788	0.00010687540231097	12011	0.000188235231771539	no
ENSG00000184009	chr17_78762800_78766200	chr17_78874400_78876600	22	276	449	11264	0.0284419689437087	0.00182456638626701	12011	0.00254251730212539	no
ENSG00000184009	chr17_78762800_78766200	chr17_78884000_78886800	21	277	491	11222	0.0219832486570387	0.0159836751825908	12011	0.019097593249251	no
ENSG00000184009	chr17_78762800_78766200	chr17_78902600_78904200	11	287	225	11488	0.0198408656937305	0.0296719871599649	12011	0.0342373235639144	no
ENSG00000184009	chr17_78762800_78766200	chr17_80463800_80465000	14	284	281	11432	0.0231030690472892	0.0113398301187187	12011	0.0138485821822664	no
ENSG00000184009	chr17_78850600_78852000	chr17_78864800_78867200	26	535	187	11263	0.0479858386876864	1.42902364212167e-07	12011	4.8699000061878e-07	no
ENSG00000184009	chr17_78850600_78852000	chr17_78874400_78876600	39	522	432	11018	0.0345584258658639	0.00015176842083985	12011	0.000259305809019266	no
ENSG00000184009	chr17_78850600_78852000	chr17_78884000_78886800	49	512	463	10987	0.0489959327563223	7.77116452549794e-08	12011	2.8246025012005e-07	no
ENSG00000184009	chr17_78850600_78852000	chr17_78902600_78904200	22	539	214	11236	0.0312065907218146	0.000624936663317798	12011	0.000947007228644097	no
ENSG00000184009	chr17_78850600_78852000	chr17_80463800_80465000	28	533	267	11183	0.036252341033076	7.06882085202498e-05	12011	0.000129318392087227	no
ENSG00000184009	chr17_78864800_78867200	chr17_78874400_78876600	31	182	440	11358	0.0736021138687963	6.66422028680992e-16	12011	1.70786635477087e-14	yes
ENSG00000184009	chr17_78864800_78867200	chr17_78884000_78886800	18	195	494	11304	0.0278548442145022	0.00226552243774616	12011	0.0031056994863687	no
ENSG00000184009	chr17_78864800_78867200	chr17_78902600_78904200	9	204	227	11571	0.0218841783280793	0.0164656257837899	12011	0.0196369932217935	no
ENSG00000184009	chr17_78864800_78867200	chr17_80463800_80465000	17	196	278	11520	0.0479631028169014	1.44855273389889e-07	12011	4.92731704233214e-07	no
ENSG00000184009	chr17_78874400_78876600	chr17_78884000_78886800	50	421	462	11078	0.0635326953559372	3.18831092210859e-12	12011	3.40181268823953e-11	yes
ENSG00000184009	chr17_78874400_78876600	chr17_78902600_78904200	25	446	211	11329	0.048661483576979	9.52045324195869e-08	12011	3.39093792209166e-07	no
ENSG00000184009	chr17_78874400_78876600	chr17_80463800_80465000	27	444	268	11272	0.0427644833028617	2.75325222087794e-06	12011	6.89795111261579e-06	no
ENSG00000184009	chr17_78884000_78886800	chr17_78902600_78904200	19	493	217	11282	0.0265466539873924	0.00361911605110459	12011	0.00478307409667586	no
ENSG00000184009	chr17_78884000_78886800	chr17_80463800_80465000	32	480	263	11236	0.0517215307276076	1.4145994643006e-08	12011	6.16287613551955e-08	yes
ENSG00000184009	chr17_78902600_78904200	chr17_80463800_80465000	17	219	278	11497	0.043421160010753	1.93133861496553e-06	12011	5.01919301141483e-06	no
ENSG00000184014	chr11_8553000_8554200	chr11_8554600_8555600	9	95	130	2784	0.0364854053057735	0.045047453433587	3018	0.0507975966384076	no
ENSG00000184014	chr11_8553000_8554200	chr11_8854000_8854800	13	91	151	2763	0.0588859963027653	0.0012102694538448	3018	0.00174034551962739	yes
ENSG00000184014	chr11_8553000_8554200	chr11_9231000_9233800	15	89	146	2768	0.076403169698309	2.64902631532301e-05	3018	5.30784554918666e-05	yes
ENSG00000184014	chr11_8553000_8554200	chr11_9587200_9588200	14	90	149	2765	0.0673693286160553	0.000212478874003149	3018	0.000352464040255034	yes
ENSG00000184014	chr11_8553000_8554200	chr11_9636800_9637200	13	91	129	2785	0.0695445201662294	0.000131534520372607	3018	0.000227440909876176	yes
ENSG00000184014	chr11_8553000_8554200	chr11_9709200_9711000	10	94	120	2794	0.0493904841215735	0.00665034545155405	3018	0.00842486029826002	no
ENSG00000184014	chr11_8553000_8554200	chr11_9737400_9742200	14	90	122	2792	0.0815552754877267	7.25845560395455e-06	3018	1.65119352187247e-05	yes
ENSG00000184014	chr11_8554600_8555600	chr11_8854000_8854800	9	130	155	2724	0.0100880352336876	0.579589718802073	3018	0.588899371405303	no
ENSG00000184014	chr11_8554600_8555600	chr11_9231000_9233800	12	127	149	2730	0.0322511830462134	0.0764795264571117	3018	0.0839236748620477	no
ENSG00000184014	chr11_8554600_8555600	chr11_9587200_9588200	14	125	149	2730	0.045406724748684	0.0126052292211089	3018	0.0152850184725055	no
ENSG00000184014	chr11_8554600_8555600	chr11_9636800_9637200	14	125	128	2751	0.0556911025728271	0.00220914268535217	3018	0.00303401878528193	yes
ENSG00000184014	chr11_8554600_8555600	chr11_9709200_9711000	10	129	120	2759	0.0312424900350778	0.0861518820866879	3018	0.094032264826074	no
ENSG00000184014	chr11_8554600_8555600	chr11_9737400_9742200	12	127	124	2755	0.0437121903076363	0.0163262136841345	3018	0.0194820876093407	no
ENSG00000184014	chr11_8854000_8854800	chr11_9231000_9233800	19	145	142	2712	0.0666768798062792	0.000246812490042401	3018	0.000404194340480365	yes
ENSG00000184014	chr11_8854000_8854800	chr11_9587200_9588200	21	143	142	2712	0.0785200939127299	1.57102416423875e-05	3018	3.31257795629148e-05	yes
ENSG00000184014	chr11_8854000_8854800	chr11_9636800_9637200	15	149	127	2727	0.0502781954699765	0.00573250003154502	3018	0.00734092930201487	yes
ENSG00000184014	chr11_8854000_8854800	chr11_9709200_9711000	14	150	116	2738	0.0499334469764657	0.00607444891713024	3018	0.00774465063792626	no
ENSG00000184014	chr11_8854000_8854800	chr11_9737400_9742200	15	149	121	2733	0.0536191604477877	0.00321351757068943	3018	0.00428669548676392	yes
ENSG00000184014	chr11_9231000_9233800	chr11_9587200_9588200	18	143	145	2712	0.0606942644792347	0.000849887737678496	3018	0.00125671853017026	yes
ENSG00000184014	chr11_9231000_9233800	chr11_9636800_9637200	12	149	130	2727	0.0308109224332478	0.0905812658777204	3018	0.0986655726761992	no
ENSG00000184014	chr11_9231000_9233800	chr11_9709200_9711000	10	151	120	2737	0.0222588849087662	0.221531357532891	3018	0.232385672141139	no
ENSG00000184014	chr11_9231000_9233800	chr11_9737400_9742200	12	149	124	2733	0.0337255093406357	0.0639519005861963	3018	0.0708089146152467	no
ENSG00000184014	chr11_9587200_9588200	chr11_9636800_9637200	15	148	127	2728	0.0507490805454718	0.0052934763846747	3018	0.00681699355098027	yes
ENSG00000184014	chr11_9587200_9588200	chr11_9709200_9711000	14	149	116	2739	0.0503886217287725	0.00562669790078679	3018	0.00721549492691616	yes
ENSG00000184014	chr11_9587200_9588200	chr11_9737400_9742200	22	141	114	2741	0.103558082414311	1.18354202452002e-08	3018	5.25406492719195e-08	yes
ENSG00000184014	chr11_9636800_9637200	chr11_9709200_9711000	21	121	109	2767	0.114712706671437	2.61298031012081e-10	3018	1.74075161641256e-09	yes
ENSG00000184014	chr11_9636800_9637200	chr11_9737400_9742200	11	131	125	2751	0.0347074019514398	0.0565877426148157	3018	0.0630287733785058	no
ENSG00000184014	chr11_9709200_9711000	chr11_9737400_9742200	12	118	124	2764	0.0483202650400766	0.00793109833064241	3018	0.00992179360716666	no
ENSG00000184056	chr15_90601000_90603800	chr15_90733400_90735800	22	67	37	563	0.222369517600837	3.62693590736226e-09	689	1.82773474702303e-08	yes
ENSG00000184056	chr15_90601000_90603800	chr15_91138400_91141200	12	77	42	558	0.080904502651301	0.0337310273506687	689	0.038636522247377	yes
ENSG00000184056	chr15_90733400_90735800	chr15_91138400_91141200	12	47	42	588	0.142349071135696	0.00017767155380845	689	0.00029921767586676	yes
ENSG00000184117	chr22_29562800_29564200	chr22_29598800_29600200	17	94	69	563	0.0490008066501444	0.182132422756719	743	0.192420221561485	no
ENSG00000184117	chr22_29562800_29564200	chr22_30704200_30709200	9	102	53	579	-0.00358298658490109	0.922328524605169	743	0.924617651330058	no
ENSG00000184117	chr22_29562800_29564200	chr22_30709800_30712400	14	97	29	603	0.122497710663397	0.000819765948000742	743	0.0012158065763709	yes
ENSG00000184117	chr22_29598800_29600200	chr22_30704200_30709200	12	74	50	607	0.073378138459855	0.0455573461485979	743	0.0513384352634136	no
ENSG00000184117	chr22_29598800_29600200	chr22_30709800_30712400	11	75	32	625	0.108512028322756	0.0030605212876588	743	0.00409704057200812	yes
ENSG00000184117	chr22_30704200_30709200	chr22_30709800_30712400	5	57	38	643	0.0294254314697745	0.423188279598955	743	0.434240299522139	no
ENSG00000184178	chr4_53507000_53509000	chr4_54173600_54175800	6	214	143	6989	0.00873252256610669	0.454070198169941	7352	0.464939435949571	no
ENSG00000184178	chr4_53507000_53509000	chr4_54570800_54572600	16	204	195	6937	0.04631433485749	7.10852912135119e-05	7352	0.000129971708227395	no
ENSG00000184178	chr4_53507000_53509000	chr4_55181200_55182600	11	209	285	6847	0.00870148856654948	0.455675876863571	7352	0.466534586146101	no
ENSG00000184178	chr4_54173600_54175800	chr4_54570800_54572600	11	138	200	7003	0.0388728499570543	0.000856684497998203	7352	0.00126564736372556	no
ENSG00000184178	chr4_54173600_54175800	chr4_55181200_55182600	7	142	289	6914	0.0049158976380417	0.673434807937592	7352	0.681337093393572	no
ENSG00000184178	chr4_54570800_54572600	chr4_55181200_55182600	27	184	269	6872	0.0766913311438873	4.56766669338766e-11	7352	3.67423838854796e-10	yes
ENSG00000184203	chr3_194848600_194850600	chr3_194928000_194930000	32	108	91	1033	0.156303702618602	2.3249504129713e-08	1264	9.61157341755435e-08	yes
ENSG00000184203	chr3_194848600_194850600	chr3_195886600_195887800	10	130	52	1072	0.0365678926950046	0.193862120125931	1264	0.204347772606604	no
ENSG00000184203	chr3_194848600_194850600	chr3_195905600_195913600	53	87	194	930	0.163023308854873	5.56821903456139e-09	1264	2.67607889410163e-08	yes
ENSG00000184203	chr3_194848600_194850600	chr3_195918200_195920200	22	118	79	1045	0.100532678214042	0.000343920311691852	1264	0.000547528596036924	yes
ENSG00000184203	chr3_194848600_194850600	chr3_196006200_196006600	11	129	22	1102	0.116118645684441	3.49947071110989e-05	1264	6.82543974487624e-05	yes
ENSG00000184203	chr3_194848600_194850600	chr3_196230600_196231200	34	106	118	1006	0.13303267109183	2.07364758989469e-06	1264	5.34923979632965e-06	yes
ENSG00000184203	chr3_194928000_194930000	chr3_195886600_195887800	10	113	52	1089	0.0490276269735524	0.0814399396963891	1264	0.0891293969323228	no
ENSG00000184203	chr3_194928000_194930000	chr3_195905600_195913600	48	75	199	942	0.161327825450973	8.03139076506598e-09	1264	3.71258261010066e-08	yes
ENSG00000184203	chr3_194928000_194930000	chr3_195918200_195920200	21	102	80	1061	0.109981472716243	8.92239294976382e-05	1264	0.000159834335850077	yes
ENSG00000184203	chr3_194928000_194930000	chr3_196006200_196006600	6	117	27	1114	0.046685041262551	0.0971066542095452	1264	0.105408520582643	no
ENSG00000184203	chr3_194928000_194930000	chr3_196230600_196231200	29	94	123	1018	0.116610260840587	3.24006364555411e-05	1264	6.36657999203092e-05	yes
ENSG00000184203	chr3_195886600_195887800	chr3_195905600_195913600	16	46	231	971	0.0358859510541073	0.202311501294011	1264	0.212928548861629	no
ENSG00000184203	chr3_195886600_195887800	chr3_195918200_195920200	11	51	90	1112	0.0816786235714792	0.00366215708708148	1264	0.00483592636189476	yes
ENSG00000184203	chr3_195886600_195887800	chr3_196006200_196006600	3	59	30	1172	0.0317329293184304	0.259589676498264	1264	0.270774635213748	no
ENSG00000184203	chr3_195886600_195887800	chr3_196230600_196231200	14	48	138	1064	0.073703525054811	0.00875852942562982	1264	0.0108802926954866	yes
ENSG00000184203	chr3_195905600_195913600	chr3_195918200_195920200	39	208	62	955	0.141749531554116	4.18873510312608e-07	1264	1.27194393869136e-06	yes
ENSG00000184203	chr3_195905600_195913600	chr3_196006200_196006600	9	238	24	993	0.0319252840102031	0.25671122680403	1264	0.267886726857676	no
ENSG00000184203	chr3_195905600_195913600	chr3_196230600_196231200	57	190	95	922	0.167450444396636	2.10128176833915e-09	1264	1.11885098941717e-08	yes
ENSG00000184203	chr3_195918200_195920200	chr3_196006200_196006600	7	94	26	1137	0.0798378762971076	0.00450874333086835	1264	0.00586777401522788	yes
ENSG00000184203	chr3_195918200_195920200	chr3_196230600_196231200	29	72	123	1040	0.151194649160266	6.62153164944944e-08	1264	2.44621146805998e-07	yes
ENSG00000184203	chr3_196006200_196006600	chr3_196230600_196231200	13	20	139	1092	0.137769720110669	8.80096000128018e-07	1264	2.47879406844699e-06	yes
ENSG00000184209	chr12_123911000_123915800	chr12_124938200_124941000	23	82	53	655	0.166112552799294	1.91466438812851e-06	813	4.98157598101091e-06	yes
ENSG00000184260	chr1_149223800_149224600	chr1_149858000_149858800	85	215	133	985	0.186117664231216	1.61616062092205e-12	1418	1.85416238400311e-11	yes
ENSG00000184260	chr1_149223800_149224600	chr1_150132400_150132800	60	240	74	1044	0.18682560962523	1.32675351062261e-12	1418	1.55490803689028e-11	yes
ENSG00000184260	chr1_149223800_149224600	chr1_150135400_150137800	62	238	84	1034	0.176764323453255	2.03795188119926e-11	1418	1.78948654868805e-10	yes
ENSG00000184260	chr1_149223800_149224600	chr1_150536800_150540000	65	235	98	1020	0.165192262335833	3.89717915894272e-10	1418	2.48456435472356e-09	yes
ENSG00000184260	chr1_149223800_149224600	chr1_150541400_150546000	36	264	67	1051	0.0945298403204381	0.00036456018322091	1418	0.000577509811497296	yes
ENSG00000184260	chr1_149223800_149224600	chr1_150583200_150588600	55	245	92	1026	0.135381274112264	3.10364587772694e-07	1418	9.72011276568901e-07	yes
ENSG00000184260	chr1_149858000_149858800	chr1_150132400_150132800	40	178	94	1106	0.129659766390753	9.63750188005964e-07	1418	2.68950088771335e-06	yes
ENSG00000184260	chr1_149858000_149858800	chr1_150135400_150137800	46	172	100	1100	0.151533136811366	9.79190273972821e-09	1418	4.43364044296787e-08	yes
ENSG00000184260	chr1_149858000_149858800	chr1_150536800_150540000	45	173	118	1082	0.122231583501728	3.91106333250343e-06	1418	9.46262304155606e-06	yes
ENSG00000184260	chr1_149858000_149858800	chr1_150541400_150546000	25	193	78	1122	0.0690413610191372	0.00930457285177439	1418	0.0115091185026776	yes
ENSG00000184260	chr1_149858000_149858800	chr1_150583200_150588600	37	181	110	1090	0.0923645726672508	0.000496771888388057	1418	0.000767163191655188	yes
ENSG00000184260	chr1_150132400_150132800	chr1_150135400_150137800	26	108	120	1164	0.0968036230428199	0.000261595839829546	1418	0.000426433092971844	yes
ENSG00000184260	chr1_150132400_150132800	chr1_150536800_150540000	24	110	139	1145	0.0649760235360515	0.0143975794250909	1418	0.0173088115270837	yes
ENSG00000184260	chr1_150132400_150132800	chr1_150541400_150546000	16	118	87	1197	0.058208969265632	0.0283894462418778	1418	0.0328342206149621	yes
ENSG00000184260	chr1_150132400_150132800	chr1_150583200_150588600	24	110	123	1161	0.0799467928837911	0.0025895870593698	1418	0.00351262354537734	yes
ENSG00000184260	chr1_150135400_150137800	chr1_150536800_150540000	30	116	133	1139	0.0961568626281385	0.000287703336827481	1418	0.000465099919824478	yes
ENSG00000184260	chr1_150135400_150137800	chr1_150541400_150546000	24	122	79	1193	0.119760875263016	6.12397712618795e-06	1418	1.4163867806671e-05	yes
ENSG00000184260	chr1_150135400_150137800	chr1_150583200_150588600	26	120	121	1151	0.0827062761821173	0.00182695060599198	1418	0.00254547611594067	yes
ENSG00000184260	chr1_150536800_150540000	chr1_150541400_150546000	25	138	78	1177	0.112108297930092	2.32437606468983e-05	1418	4.71613073772755e-05	yes
ENSG00000184260	chr1_150536800_150540000	chr1_150583200_150588600	39	124	108	1147	0.160311892729745	1.27323226119491e-09	1418	7.14869632344134e-09	yes
ENSG00000184260	chr1_150541400_150546000	chr1_150583200_150588600	17	86	130	1185	0.0563556369234408	0.0338409237628794	1418	0.0387568005277624	yes
ENSG00000184270	chr1_149223800_149224600	chr1_149858000_149858800	56	141	90	521	0.15284673099242	1.27905003202604e-05	808	2.75012995341114e-05	yes
ENSG00000184270	chr1_149223800_149224600	chr1_150132400_150132800	42	155	39	572	0.213551240892084	8.69241863593219e-10	808	5.08209770707269e-09	yes
ENSG00000184270	chr1_149223800_149224600	chr1_150135400_150137800	43	154	51	560	0.180528062332984	2.38989935460355e-07	808	7.69688263742333e-07	yes
ENSG00000184270	chr1_149223800_149224600	chr1_150536800_150540000	53	144	60	551	0.211495500961471	1.26853214124829e-09	808	7.12524054360144e-09	yes
ENSG00000184270	chr1_149223800_149224600	chr1_150541400_150546000	31	166	35	576	0.156897209761515	7.43878316586762e-06	808	1.6876748455843e-05	yes
ENSG00000184270	chr1_149858000_149858800	chr1_150132400_150132800	27	119	54	608	0.132419014295989	0.00016009538369056	808	0.000272231052508798	yes
ENSG00000184270	chr1_149858000_149858800	chr1_150135400_150137800	30	116	64	598	0.130566608133743	0.000197966831791327	808	0.000330409302102802	yes
ENSG00000184270	chr1_149858000_149858800	chr1_150536800_150540000	43	103	70	592	0.209426012548541	1.84878058989849e-09	808	9.9745126006817e-09	yes
ENSG00000184270	chr1_149858000_149858800	chr1_150541400_150546000	17	129	49	613	0.0595942712958828	0.0904802684916537	808	0.0985623331855745	no
ENSG00000184270	chr1_150132400_150132800	chr1_150135400_150137800	16	65	78	649	0.0845276514471576	0.0162474141696398	808	0.0193938951289414	yes
ENSG00000184270	chr1_150132400_150132800	chr1_150536800_150540000	27	54	86	641	0.186206684764833	9.74102422843815e-08	808	3.46152840461968e-07	yes
ENSG00000184270	chr1_150132400_150132800	chr1_150541400_150546000	17	64	49	678	0.156234997771353	8.13563820623355e-06	808	1.82892515455458e-05	yes
ENSG00000184270	chr1_150135400_150137800	chr1_150536800_150540000	27	67	86	628	0.154184474824749	1.07103616163171e-05	808	2.34109189955449e-05	yes
ENSG00000184270	chr1_150135400_150137800	chr1_150541400_150546000	16	78	50	664	0.117284535360484	0.000837102319449851	808	0.00123938791748858	yes
ENSG00000184270	chr1_150536800_150540000	chr1_150541400_150546000	20	93	46	649	0.140318048008505	6.27482570289942e-05	808	0.000116050008588701	yes
ENSG00000184293	chr12_9513800_9518800	chr12_9800600_9801000	43	191	152	1380	0.0914564982982025	0.000118747977559953	1766	0.000207240735815624	yes
ENSG00000184293	chr12_9513800_9518800	chr12_9803200_9803800	29	205	72	1460	0.11232828925172	2.22206054197622e-06	1766	5.69111345999281e-06	yes
ENSG00000184293	chr12_9513800_9518800	chr12_9819000_9822400	30	204	76	1456	0.112185066732811	2.28951170032633e-06	1766	5.84639544480125e-06	yes
ENSG00000184293	chr12_9513800_9518800	chr12_9916400_9918400	35	199	91	1441	0.118770192579982	5.57556800625835e-07	1766	1.64338668425226e-06	yes
ENSG00000184293	chr12_9800600_9801000	chr12_9803200_9803800	20	175	81	1490	0.0688409447808115	0.00379951672219241	1766	0.00500433777325576	yes
ENSG00000184293	chr12_9800600_9801000	chr12_9819000_9822400	28	167	78	1493	0.123950485845696	1.73831174947725e-07	1766	5.80276041443911e-07	yes
ENSG00000184293	chr12_9800600_9801000	chr12_9916400_9918400	31	164	95	1476	0.119935866264823	4.30733095345351e-07	1766	1.30409583162615e-06	yes
ENSG00000184293	chr12_9803200_9803800	chr12_9819000_9822400	11	90	95	1570	0.0506922656929859	0.0331598098130685	1766	0.0380169099361043	yes
ENSG00000184293	chr12_9803200_9803800	chr12_9916400_9918400	19	82	107	1558	0.111730712079114	2.51673857058825e-06	1766	6.36524523715691e-06	yes
ENSG00000184293	chr12_9819000_9822400	chr12_9916400_9918400	14	92	112	1548	0.0596169689302504	0.0122179272561219	1766	0.0148463220845208	yes
ENSG00000184348	chr6_27114400_27115000	chr6_27782200_27782800	18	52	38	307	0.161112244406278	0.000988607715210197	415	0.00144399664317428	yes
ENSG00000184348	chr6_27114400_27115000	chr6_27835200_27839200	21	49	31	314	0.237696340057278	9.68115067189783e-07	415	2.7006121931043e-06	yes
ENSG00000184348	chr6_27114400_27115000	chr6_27855600_27857600	4	66	7	338	0.085910137467986	0.0804507213993506	415	0.0880961898334496	no
ENSG00000184348	chr6_27782200_27782800	chr6_27835200_27839200	14	42	38	321	0.148765476963682	0.00237864779527269	415	0.00324754456461457	yes
ENSG00000184348	chr6_27782200_27782800	chr6_27855600_27857600	3	53	8	351	0.0665460654041323	0.17603720435752	415	0.186225810349937	no
ENSG00000184348	chr6_27835200_27839200	chr6_27855600_27857600	2	50	9	354	0.028169406470341	0.567161336613613	415	0.576633774447388	no
ENSG00000184349	chr5_106700600_106702000	chr5_106723400_106726000	20	228	404	10619	0.033918496759076	0.000316273356884554	11271	0.000507335009405661	no
ENSG00000184349	chr5_106700600_106702000	chr5_106848600_106850800	7	241	152	10871	0.0179573267247248	0.0566007609810158	11271	0.0630421662690433	no
ENSG00000184349	chr5_106700600_106702000	chr5_106903400_106907200	41	207	691	10332	0.0610967325313022	8.4885629579702e-11	11271	6.37874416375969e-10	yes
ENSG00000184349	chr5_106700600_106702000	chr5_106907800_106908400	14	234	380	10643	0.0175535904591475	0.0623900958291846	11271	0.0691575337489008	no
ENSG00000184349	chr5_106700600_106702000	chr5_107148000_107149400	38	210	718	10305	0.0516574825086666	4.08192539976114e-08	11271	1.58698020849111e-07	yes
ENSG00000184349	chr5_106700600_106702000	chr5_107856400_107858000	28	220	451	10572	0.0523506161705948	2.6823604408155e-08	11271	1.09221707560238e-07	yes
ENSG00000184349	chr5_106723400_106726000	chr5_106848600_106850800	11	413	148	10699	0.0198433669952398	0.0351484380578525	11271	0.0401653908429509	no
ENSG00000184349	chr5_106723400_106726000	chr5_106903400_106907200	62	362	670	10177	0.0652115084017793	4.21477009291958e-12	11271	4.37374644808534e-11	yes
ENSG00000184349	chr5_106723400_106726000	chr5_106907800_106908400	33	391	361	10486	0.0461502417035195	9.50558559710578e-07	11271	2.65590161760828e-06	no
ENSG00000184349	chr5_106723400_106726000	chr5_107148000_107149400	74	350	682	10165	0.0849269682445277	1.69197597880127e-19	11271	9.57151264011441e-18	yes
ENSG00000184349	chr5_106723400_106726000	chr5_107856400_107858000	39	385	440	10407	0.048498140533294	2.58737325301587e-07	11271	8.25862714684794e-07	no
ENSG00000184349	chr5_106848600_106850800	chr5_106903400_106907200	17	142	715	10397	0.0203740625001683	0.0305414681910903	11271	0.0351810507399911	no
ENSG00000184349	chr5_106848600_106850800	chr5_106907800_106908400	10	149	384	10728	0.0181940000721907	0.0534198867702726	11271	0.0596911522758792	no
ENSG00000184349	chr5_106848600_106850800	chr5_107148000_107149400	16	143	740	10372	0.0160452110522265	0.0885007187880605	11271	0.096487176046915	no
ENSG00000184349	chr5_106848600_106850800	chr5_107856400_107858000	8	151	471	10641	0.00463480775636262	0.622717734285	11271	0.631339351863072	no
ENSG00000184349	chr5_106903400_106907200	chr5_106907800_106908400	60	672	334	10205	0.0674540635278102	7.57523006476864e-13	11271	9.41743216148409e-12	yes
ENSG00000184349	chr5_106903400_106907200	chr5_107148000_107149400	102	630	654	9885	0.0761390779202362	5.76623444636779e-16	11271	1.50417835218599e-14	yes
ENSG00000184349	chr5_106903400_106907200	chr5_107856400_107858000	59	673	420	10119	0.0497799772499059	1.23944104647858e-07	11271	4.28753840074401e-07	no
ENSG00000184349	chr5_106907800_106908400	chr5_107148000_107149400	54	340	702	10175	0.0532440247139305	1.54909802694671e-08	11271	6.6872737494095e-08	yes
ENSG00000184349	chr5_106907800_106908400	chr5_107856400_107858000	47	347	432	10445	0.0724514343923539	1.34928692937776e-14	11271	2.55723343175405e-13	yes
ENSG00000184349	chr5_107148000_107149400	chr5_107856400_107858000	76	680	403	10112	0.0771360583998308	2.39472480600184e-16	11271	6.82063658534052e-15	yes
ENSG00000184357	chr6_27114400_27115000	chr6_27115600_27116200	21	663	73	4226	0.0347076755878814	0.0142796293163355	4983	0.0171779441720675	no
ENSG00000184357	chr6_27114400_27115000	chr6_27775400_27776200	159	525	349	3950	0.172047766101913	2.06658303723508e-34	4983	8.65032101031436e-32	yes
ENSG00000184357	chr6_27114400_27115000	chr6_27782200_27782800	132	552	383	3916	0.11744473655036	9.00776977297243e-17	4983	2.85345296536057e-15	yes
ENSG00000184357	chr6_27114400_27115000	chr6_27783800_27791200	56	628	163	4136	0.0737934074680923	1.83908765166704e-07	4983	6.10206636653841e-07	yes
ENSG00000184357	chr6_27114400_27115000	chr6_27791600_27792200	35	649	75	4224	0.0789863589501546	2.36403122834587e-08	4983	9.76107716234248e-08	yes
ENSG00000184357	chr6_27114400_27115000	chr6_27835200_27839200	120	564	346	3953	0.11223040344772	1.93392578787728e-15	4983	4.45639185458713e-14	yes
ENSG00000184357	chr6_27114400_27115000	chr6_27841200_27842400	33	651	65	4234	0.0820980936208879	6.48752441800579e-09	4983	3.06916603355468e-08	yes
ENSG00000184357	chr6_27114400_27115000	chr6_27855600_27857600	16	668	36	4263	0.0508566932145615	0.000328886168242545	4983	0.000525593795540833	yes
ENSG00000184357	chr6_27115600_27116200	chr6_27775400_27776200	22	72	486	4403	0.0605349058910679	1.90254905484568e-05	4983	3.93734676717105e-05	yes
ENSG00000184357	chr6_27115600_27116200	chr6_27782200_27782800	20	74	495	4394	0.049837899221134	0.000432556664804306	4983	0.000675671676792045	no
ENSG00000184357	chr6_27115600_27116200	chr6_27783800_27791200	7	87	212	4677	0.0206444007221351	0.145092780896783	4983	0.154724155220406	no
ENSG00000184357	chr6_27115600_27116200	chr6_27791600_27792200	4	90	106	4783	0.0193259422031727	0.172564266372123	4983	0.182705784322367	no
ENSG00000184357	chr6_27115600_27116200	chr6_27835200_27839200	16	78	450	4439	0.0365252114373269	0.00992183528497637	4983	0.0122233957512317	no
ENSG00000184357	chr6_27115600_27116200	chr6_27841200_27842400	2	92	96	4793	0.00160750406032894	0.909677045913853	4983	0.912316960164269	no
ENSG00000184357	chr6_27115600_27116200	chr6_27855600_27857600	3	91	49	4840	0.0293087995375234	0.0385607011828242	4983	0.0438580384986019	no
ENSG00000184357	chr6_27775400_27776200	chr6_27782200_27782800	113	395	402	4073	0.131807366048235	9.38347755471095e-21	4983	6.81228653843154e-19	yes
ENSG00000184357	chr6_27775400_27776200	chr6_27783800_27791200	50	458	169	4306	0.089540941723344	2.42217240366531e-10	4983	1.62808906649463e-09	yes
ENSG00000184357	chr6_27775400_27776200	chr6_27791600_27792200	26	482	84	4391	0.0667444108822146	2.41012314633178e-06	4983	6.1240517419814e-06	yes
ENSG00000184357	chr6_27775400_27776200	chr6_27835200_27839200	87	421	379	4096	0.0899628627274058	1.99375564781784e-10	4983	1.37026134611866e-09	yes
ENSG00000184357	chr6_27775400_27776200	chr6_27841200_27842400	24	484	74	4401	0.0669162350200475	2.2701471197312e-06	4983	5.80313935695874e-06	yes
ENSG00000184357	chr6_27775400_27776200	chr6_27855600_27857600	12	496	40	4435	0.0437208687837536	0.00202205311229996	4983	0.00279596393782439	no
ENSG00000184357	chr6_27782200_27782800	chr6_27783800_27791200	42	473	177	4291	0.0622821624870668	1.08405966368171e-05	4983	2.36727422769889e-05	yes
ENSG00000184357	chr6_27782200_27782800	chr6_27791600_27792200	14	501	96	4372	0.0118063103583529	0.404714046230023	4983	0.415862290232146	no
ENSG00000184357	chr6_27782200_27782800	chr6_27835200_27839200	100	415	366	4102	0.117371598421385	9.41273205782875e-17	4983	2.96453143008299e-15	yes
ENSG00000184357	chr6_27782200_27782800	chr6_27841200_27842400	21	494	77	4391	0.0516151707112282	0.00026734041719545	4983	0.00043500352953197	yes
ENSG00000184357	chr6_27782200_27782800	chr6_27855600_27857600	13	502	39	4429	0.0494701010913613	0.000476955497039519	4983	0.000739098620452095	no
ENSG00000184357	chr6_27783800_27791200	chr6_27791600_27792200	9	210	101	4663	0.0277563338969168	0.0500875317031423	4983	0.0561591157358625	no
ENSG00000184357	chr6_27783800_27791200	chr6_27835200_27839200	32	187	434	4330	0.0387347793958369	0.00624480492684338	4983	0.00794563265689094	no
ENSG00000184357	chr6_27783800_27791200	chr6_27841200_27842400	13	206	85	4679	0.0612921866458222	1.49364586119848e-05	4983	3.16449125644466e-05	yes
ENSG00000184357	chr6_27783800_27791200	chr6_27855600_27857600	8	211	44	4720	0.0550556478410465	0.000100918624553565	4983	0.000178679246616532	yes
ENSG00000184357	chr6_27791600_27792200	chr6_27835200_27839200	17	93	449	4424	0.0314917324743152	0.0262153561170534	4983	0.0304536002008251	no
ENSG00000184357	chr6_27791600_27792200	chr6_27841200_27842400	7	103	91	4782	0.0475767960996743	0.000780770526568859	4983	0.00116226673573625	no
ENSG00000184357	chr6_27791600_27792200	chr6_27855600_27857600	2	108	50	4823	0.0114529210903505	0.418923895091775	4983	0.429996743505308	no
ENSG00000184357	chr6_27835200_27839200	chr6_27841200_27842400	20	446	78	4439	0.0537856089065275	0.000145549220617106	4983	0.000249553988683117	yes
ENSG00000184357	chr6_27835200_27839200	chr6_27855600_27857600	12	454	40	4477	0.0484087005467777	0.000630055771263491	4983	0.000954274274464092	no
ENSG00000184357	chr6_27841200_27842400	chr6_27855600_27857600	4	94	48	4837	0.0423450187690677	0.00279213659564861	4983	0.00376402164522558	no
ENSG00000184384	chr11_95288800_95290600	chr11_95807600_95810200	36	467	375	13907	0.0499687836330082	1.20808204796529e-09	14785	6.82559899070909e-09	no
ENSG00000184384	chr11_95288800_95290600	chr11_95845000_95848200	13	490	218	14064	0.0154670139612718	0.0600204768355376	14785	0.0666392117606229	no
ENSG00000184384	chr11_95288800_95290600	chr11_95888800_95892000	46	457	656	13626	0.038802384288909	2.36425794360163e-06	14785	6.01848212646759e-06	no
ENSG00000184384	chr11_95288800_95290600	chr11_95917800_95918600	31	472	400	13882	0.036231727810806	1.04996173665274e-05	14785	2.29934640524332e-05	no
ENSG00000184384	chr11_95288800_95290600	chr11_95919000_95924000	14	489	237	14045	0.0157711972117617	0.0551574953656216	14785	0.0615275872014863	no
ENSG00000184384	chr11_95288800_95290600	chr11_95930400_95932600	16	487	272	14010	0.0167431269777431	0.0417676899877442	14785	0.0472998689341191	no
ENSG00000184384	chr11_95288800_95290600	chr11_95948000_95950200	29	474	346	13936	0.0385423663513418	2.76090247135385e-06	14785	6.91452273689445e-06	no
ENSG00000184384	chr11_95288800_95290600	chr11_95968400_95969600	19	484	265	14017	0.0253828657526338	0.00202439424768828	14785	0.00279901801410994	no
ENSG00000184384	chr11_95288800_95290600	chr11_95979600_95981000	16	487	251	14031	0.0193782256074278	0.0184585039791366	14785	0.0218726192825941	no
ENSG00000184384	chr11_95288800_95290600	chr11_95986000_95988800	19	484	255	14027	0.0267741646360051	0.00113043490000576	14785	0.0016341044743182	no
ENSG00000184384	chr11_95288800_95290600	chr11_96000200_96002200	52	451	715	13567	0.0435813923786167	1.14988297991644e-07	14785	4.01154334597173e-07	no
ENSG00000184384	chr11_95807600_95810200	chr11_95845000_95848200	17	394	214	14160	0.0350946527379881	1.97022554312226e-05	14785	4.0630175544567e-05	no
ENSG00000184384	chr11_95807600_95810200	chr11_95888800_95892000	43	368	659	13715	0.0454354794915008	3.25660220137819e-08	14785	1.29815776849105e-07	no
ENSG00000184384	chr11_95807600_95810200	chr11_95917800_95918600	20	391	411	13963	0.0196109977706349	0.0170977366808805	14785	0.0203487565872744	no
ENSG00000184384	chr11_95807600_95810200	chr11_95919000_95924000	17	394	234	14140	0.0319199456973143	0.000103634294624788	14785	0.000183055549033632	no
ENSG00000184384	chr11_95807600_95810200	chr11_95930400_95932600	18	393	270	14104	0.0297521062460118	0.000296704611041589	14785	0.000478449954462757	no
ENSG00000184384	chr11_95807600_95810200	chr11_95948000_95950200	20	391	355	14019	0.025057008183808	0.00231143692113919	14785	0.00316351255228915	no
ENSG00000184384	chr11_95807600_95810200	chr11_95968400_95969600	16	395	268	14106	0.0242951411632105	0.00313359319722731	14785	0.00418708188249286	no
ENSG00000184384	chr11_95807600_95810200	chr11_95979600_95981000	19	392	248	14126	0.0357708442208024	1.35809078090191e-05	14785	2.90427351692502e-05	no
ENSG00000184384	chr11_95807600_95810200	chr11_95986000_95988800	18	393	256	14118	0.0316752435081391	0.000117086547403142	14785	0.00020457482858714	no
ENSG00000184384	chr11_95807600_95810200	chr11_96000200_96002200	47	364	720	13654	0.0476367489419242	6.82710350824519e-09	14785	3.2151852435882e-08	no
ENSG00000184384	chr11_95845000_95848200	chr11_95888800_95892000	21	210	681	13873	0.0257273574201345	0.00175680126070514	14785	0.00245496528129078	no
ENSG00000184384	chr11_95845000_95848200	chr11_95917800_95918600	8	223	423	14131	0.00410450097365313	0.617750574660738	14785	0.626428608766252	no
ENSG00000184384	chr11_95845000_95848200	chr11_95919000_95924000	11	220	240	14314	0.0298833456608416	0.000278922943571322	14785	0.000452115750950869	no
ENSG00000184384	chr11_95845000_95848200	chr11_95930400_95932600	9	222	279	14275	0.0177594996954789	0.0308169037666432	14785	0.0354847920462237	no
ENSG00000184384	chr11_95845000_95848200	chr11_95948000_95950200	15	216	360	14194	0.0317081752986515	0.000115184804959407	14785	0.000201563078630779	no
ENSG00000184384	chr11_95845000_95848200	chr11_95968400_95969600	10	221	274	14280	0.0221034193801572	0.00719384399481393	14785	0.00906172210290726	no
ENSG00000184384	chr11_95845000_95848200	chr11_95979600_95981000	9	222	258	14296	0.0197751147836759	0.0161919960121811	14785	0.0193317473639985	no
ENSG00000184384	chr11_95845000_95848200	chr11_95986000_95988800	10	221	264	14290	0.0231272131144017	0.00491948566586209	14785	0.00636743274246384	no
ENSG00000184384	chr11_95845000_95848200	chr11_96000200_96002200	39	192	728	13826	0.0664372264178436	6.13571329462389e-16	14785	1.5910703683442e-14	yes
ENSG00000184384	chr11_95888800_95892000	chr11_95917800_95918600	53	649	378	13705	0.0615095638516458	7.12078559218995e-14	14785	1.13046593648448e-12	yes
ENSG00000184384	chr11_95888800_95892000	chr11_95919000_95924000	24	678	227	13856	0.0297459787552994	0.000297560225492283	14785	0.000479713787789481	no
ENSG00000184384	chr11_95888800_95892000	chr11_95930400_95932600	36	666	252	13831	0.0513775055050921	4.08420704822342e-10	14785	2.59064756152126e-09	yes
ENSG00000184384	chr11_95888800_95892000	chr11_95948000_95950200	58	644	317	13766	0.0813068890917336	4.08207610029511e-23	14785	4.66726849510098e-21	yes
ENSG00000184384	chr11_95888800_95892000	chr11_95968400_95969600	39	663	245	13838	0.0591223247734561	6.26527886087772e-13	14785	7.96039292594782e-12	yes
ENSG00000184384	chr11_95888800_95892000	chr11_95979600_95981000	28	674	239	13844	0.0365957983647661	8.54996374157464e-06	14785	1.91271016570345e-05	no
ENSG00000184384	chr11_95888800_95892000	chr11_95986000_95988800	24	678	250	13833	0.0259174271197379	0.0016234752528921	14785	0.00228306832754141	no
ENSG00000184384	chr11_95888800_95892000	chr11_96000200_96002200	88	614	679	13404	0.0739717922483228	2.135637729622e-19	14785	1.18643422360034e-17	yes
ENSG00000184384	chr11_95917800_95918600	chr11_95919000_95924000	13	418	238	14116	0.0176867813835051	0.0315089279725062	14785	0.0362362385727119	no
ENSG00000184384	chr11_95917800_95918600	chr11_95930400_95932600	20	411	268	14086	0.0337587217852938	4.03149703709458e-05	14785	7.76272460696229e-05	no
ENSG00000184384	chr11_95917800_95918600	chr11_95948000_95950200	25	406	350	14004	0.0359741552580373	1.21280717231239e-05	14785	2.62080579404996e-05	no
ENSG00000184384	chr11_95917800_95918600	chr11_95968400_95969600	16	415	268	14086	0.022615984116424	0.00595811167791912	14785	0.00760749108152944	no
ENSG00000184384	chr11_95917800_95918600	chr11_95979600_95981000	21	410	246	14108	0.0399032442942694	1.21300581495372e-06	14785	3.30779461428898e-06	no
ENSG00000184384	chr11_95917800_95918600	chr11_95986000_95988800	12	419	262	14092	0.0119617854614831	0.145833933745633	14785	0.155475289513375	no
ENSG00000184384	chr11_95917800_95918600	chr11_96000200_96002200	44	387	723	13631	0.0392314124462956	1.82657815362437e-06	14785	4.77334818008734e-06	no
ENSG00000184384	chr11_95919000_95924000	chr11_95930400_95932600	16	235	272	14262	0.0420919254633298	3.05625783118767e-07	14785	9.58590352225764e-07	no
ENSG00000184384	chr11_95919000_95924000	chr11_95948000_95950200	20	231	355	14179	0.0454003922963705	3.3368248438678e-08	14785	1.32655077875984e-07	no
ENSG00000184384	chr11_95919000_95924000	chr11_95968400_95969600	15	236	269	14265	0.0388260261838247	2.33103989724916e-06	14785	5.94215118720326e-06	no
ENSG00000184384	chr11_95919000_95924000	chr11_95979600_95981000	14	237	253	14281	0.0372225228697761	5.97686368116669e-06	14785	1.38549452722821e-05	no
ENSG00000184384	chr11_95919000_95924000	chr11_95986000_95988800	11	240	263	14271	0.0246451681580534	0.00272743615855318	14785	0.0036830639039767	no
ENSG00000184384	chr11_95919000_95924000	chr11_96000200_96002200	35	216	732	13802	0.0518868235692101	2.73989456668414e-10	14785	1.81585843074959e-09	yes
ENSG00000184384	chr11_95930400_95932600	chr11_95948000_95950200	18	270	357	14140	0.0332913443817809	5.14822611732834e-05	14785	9.6981822814139e-05	no
ENSG00000184384	chr11_95930400_95932600	chr11_95968400_95969600	14	274	270	14227	0.0301928376369591	0.000240865090697459	14785	0.000395342678501381	no
ENSG00000184384	chr11_95930400_95932600	chr11_95979600_95981000	11	277	256	14241	0.0213124841741681	0.00955483821134468	14785	0.0117988874317954	no
ENSG00000184384	chr11_95930400_95932600	chr11_95986000_95988800	12	276	262	14235	0.0241775469836113	0.00328195521902984	14785	0.00437026626241054	no
ENSG00000184384	chr11_95930400_95932600	chr11_96000200_96002200	35	253	732	13765	0.0442653979956542	7.26170027957146e-08	14785	2.65831970922487e-07	no
ENSG00000184384	chr11_95948000_95950200	chr11_95968400_95969600	16	359	268	14142	0.0275700770040283	0.00080027882666283	14785	0.0011891576678966	no
ENSG00000184384	chr11_95948000_95950200	chr11_95979600_95981000	15	360	252	14158	0.0265800297245423	0.00122815738706515	14785	0.00176374837403724	no
ENSG00000184384	chr11_95948000_95950200	chr11_95986000_95988800	16	359	258	14152	0.0288680197644707	0.000447095213756134	14785	0.000696648352650472	no
ENSG00000184384	chr11_95948000_95950200	chr11_96000200_96002200	46	329	721	13689	0.051491403489377	3.73662011237461e-10	14785	2.39351277198218e-09	yes
ENSG00000184384	chr11_95968400_95969600	chr11_95979600_95981000	11	273	256	14245	0.0217263901709954	0.00824477170304504	14785	0.0102862971443192	no
ENSG00000184384	chr11_95968400_95969600	chr11_95986000_95988800	18	266	256	14245	0.0465372278640624	1.50303165149494e-08	14785	6.51034815611158e-08	no
ENSG00000184384	chr11_95968400_95969600	chr11_96000200_96002200	41	243	726	13775	0.0583622842505534	1.23023854268637e-12	14785	1.45253355398354e-11	yes
ENSG00000184384	chr11_95979600_95981000	chr11_95986000_95988800	9	258	265	14253	0.0152596506991678	0.0635353057756911	14785	0.0703673096469568	no
ENSG00000184384	chr11_95979600_95981000	chr11_96000200_96002200	26	241	741	13777	0.0278232189509972	0.000715698027163441	14785	0.00107280936740817	no
ENSG00000184384	chr11_95986000_95988800	chr11_96000200_96002200	25	249	742	13769	0.0243896833430327	0.00301877660968995	14785	0.00404555618561894	no
ENSG00000184402	chr20_61425600_61426000	chr20_61641800_61642400	24	82	42	765	0.215699432139327	4.50910684833432e-11	913	3.63289303502885e-10	yes
ENSG00000184445	chr12_122027600_122028400	chr12_122101600_122102000	23	142	246	3686	0.0609845020268283	9.38640393566023e-05	4097	0.000167333522315274	yes
ENSG00000184445	chr12_122027600_122028400	chr12_122124400_122125400	28	137	375	3557	0.049066662359679	0.00168036835786716	4097	0.00235597080287743	no
ENSG00000184445	chr12_122027600_122028400	chr12_122218200_122223200	14	151	127	3805	0.056673338146233	0.000284139639883389	4097	0.000459878137978513	yes
ENSG00000184445	chr12_122027600_122028400	chr12_122232400_122233000	9	156	130	3802	0.0233295541146949	0.135431627664853	4097	0.144862602251215	no
ENSG00000184445	chr12_122027600_122028400	chr12_122418000_122418800	3	162	81	3851	-0.00335505770365317	0.830012935866006	4097	0.834804687125387	no
ENSG00000184445	chr12_122027600_122028400	chr12_122428600_122430400	31	134	259	3673	0.0935298337356511	1.99806290207199e-09	4097	1.06934896560803e-08	yes
ENSG00000184445	chr12_122027600_122028400	chr12_122937000_122939000	6	159	87	3845	0.0187928959081593	0.229119033461456	4097	0.240045325870594	no
ENSG00000184445	chr12_122027600_122028400	chr12_123131000_123131600	20	145	166	3766	0.0746010195618027	1.75074888613377e-06	4097	4.59430761267812e-06	yes
ENSG00000184445	chr12_122027600_122028400	chr12_123204800_123206200	10	155	119	3813	0.0341590674267129	0.0287850366915204	4097	0.0332711152346739	no
ENSG00000184445	chr12_122027600_122028400	chr12_123359800_123361000	14	151	144	3788	0.0492388093182462	0.00161812863671736	4097	0.00227607944142383	no
ENSG00000184445	chr12_122027600_122028400	chr12_123382800_123383400	8	157	116	3816	0.0217846621208318	0.163278804802788	4097	0.173249205755307	no
ENSG00000184445	chr12_122027600_122028400	chr12_123411000_123412600	7	158	128	3804	0.0108712248085667	0.48664708298586	4097	0.497192279161403	no
ENSG00000184445	chr12_122027600_122028400	chr12_123911000_123915800	45	120	459	3473	0.0933704314674714	2.12832820435527e-09	4097	1.1316642190013e-08	yes
ENSG00000184445	chr12_122101600_122102000	chr12_122124400_122125400	55	214	348	3480	0.0944398846947072	1.39040901036814e-09	4097	7.73343747686669e-09	yes
ENSG00000184445	chr12_122101600_122102000	chr12_122218200_122223200	16	253	125	3703	0.0364477766502114	0.0196478470076683	4097	0.0231967720661904	no
ENSG00000184445	chr12_122101600_122102000	chr12_122232400_122233000	20	249	119	3709	0.0591875768408023	0.000150262913143021	4097	0.00025695855668868	yes
ENSG00000184445	chr12_122101600_122102000	chr12_122418000_122418800	14	255	70	3758	0.0590022302160361	0.000157621762864057	4097	0.000268363043293307	yes
ENSG00000184445	chr12_122101600_122102000	chr12_122428600_122430400	33	236	257	3571	0.0536383177220715	0.000593218233370071	4097	0.000902977227362835	yes
ENSG00000184445	chr12_122101600_122102000	chr12_122937000_122939000	13	256	80	3748	0.0456116296750179	0.00349885984092149	4097	0.00463621958318434	no
ENSG00000184445	chr12_122101600_122102000	chr12_123131000_123131600	26	243	160	3668	0.0652670094760553	2.90508735324398e-05	4097	5.76932589584013e-05	yes
ENSG00000184445	chr12_122101600_122102000	chr12_123204800_123206200	14	255	115	3713	0.0312075455600486	0.0457813518835422	4097	0.0515789512621889	no
ENSG00000184445	chr12_122101600_122102000	chr12_123359800_123361000	24	245	134	3694	0.0697353319920041	7.90712069052472e-06	4097	1.78321776402193e-05	yes
ENSG00000184445	chr12_122101600_122102000	chr12_123382800_123383400	14	255	110	3718	0.0336988594097105	0.0310099778022603	4097	0.03569252919622	no
ENSG00000184445	chr12_122101600_122102000	chr12_123411000_123412600	20	249	115	3713	0.0614775643496375	8.23115028310031e-05	4097	0.00014853828724362	yes
ENSG00000184445	chr12_122101600_122102000	chr12_123911000_123915800	70	199	434	3394	0.110735283123654	1.18054055256665e-12	4097	1.39906520540112e-11	yes
ENSG00000184445	chr12_122124400_122125400	chr12_122218200_122223200	31	372	110	3584	0.0770192792109537	7.9878671949978e-07	4097	2.27142548841211e-06	yes
ENSG00000184445	chr12_122124400_122125400	chr12_122232400_122233000	20	383	119	3575	0.0286443516172095	0.0667610978348514	4097	0.0737666945889637	no
ENSG00000184445	chr12_122124400_122125400	chr12_122418000_122418800	19	384	65	3629	0.062099577141316	6.9648247290598e-05	4097	0.000127570435039376	yes
ENSG00000184445	chr12_122124400_122125400	chr12_122428600_122430400	67	336	223	3471	0.122954581069052	2.84246705876151e-15	4097	6.31034652656612e-14	yes
ENSG00000184445	chr12_122124400_122125400	chr12_122937000_122939000	20	383	73	3621	0.05971586797026	0.000131022387553234	4097	0.000226644427351018	yes
ENSG00000184445	chr12_122124400_122125400	chr12_123131000_123131600	45	358	141	3553	0.105134138640071	1.51919122771661e-11	4097	1.37539455643727e-10	yes
ENSG00000184445	chr12_122124400_122125400	chr12_123204800_123206200	32	371	97	3597	0.0906333756378496	6.19387692867369e-09	4097	2.94286885016739e-08	yes
ENSG00000184445	chr12_122124400_122125400	chr12_123359800_123361000	29	374	129	3565	0.0572844018929187	0.000243936764426185	4097	0.000399923732011906	yes
ENSG00000184445	chr12_122124400_122125400	chr12_123382800_123383400	32	371	92	3602	0.0947373185456425	1.23411900368601e-09	4097	6.95041355406291e-09	yes
ENSG00000184445	chr12_122124400_122125400	chr12_123411000_123412600	28	375	107	3587	0.0675882872217696	1.49238173791317e-05	4097	3.16219652333586e-05	yes
ENSG00000184445	chr12_122124400_122125400	chr12_123911000_123915800	102	301	402	3292	0.130813641874279	4.21757737193408e-17	4097	1.436399941145e-15	yes
ENSG00000184445	chr12_122218200_122223200	chr12_122232400_122233000	6	135	133	3823	0.0089951393215222	0.564888866113862	4097	0.574385727026698	no
ENSG00000184445	chr12_122218200_122223200	chr12_122418000_122418800	7	134	77	3879	0.0388240823985492	0.0129470229083995	4097	0.0156742990346911	no
ENSG00000184445	chr12_122218200_122223200	chr12_122428600_122430400	26	115	264	3692	0.0836348926000481	8.27408904115106e-08	4097	2.9890700498154e-07	yes
ENSG00000184445	chr12_122218200_122223200	chr12_122937000_122939000	4	137	89	3867	0.00718596500430541	0.645642928227103	4097	0.653980757485592	no
ENSG00000184445	chr12_122218200_122223200	chr12_123131000_123131600	12	129	174	3782	0.0360095314571715	0.0211701866537761	4097	0.024885442080712	no
ENSG00000184445	chr12_122218200_122223200	chr12_123204800_123206200	14	127	115	3841	0.0733033967081772	2.64168273532466e-06	4097	6.6486341619119e-06	yes
ENSG00000184445	chr12_122218200_122223200	chr12_123359800_123361000	11	130	147	3809	0.0386781805828006	0.013290948186339	4097	0.0160649095442045	no
ENSG00000184445	chr12_122218200_122223200	chr12_123382800_123383400	12	129	112	3844	0.0604334447451627	0.000108581137324076	4097	0.000190984864809416	yes
ENSG00000184445	chr12_122218200_122223200	chr12_123411000_123412600	12	129	123	3833	0.0551598275540931	0.000412005674160266	4097	0.000646196496058202	yes
ENSG00000184445	chr12_122218200_122223200	chr12_123911000_123915800	33	108	471	3485	0.0638156309332923	4.35822821445591e-05	4097	8.33088296065475e-05	yes
ENSG00000184445	chr12_122232400_122233000	chr12_122418000_122418800	8	131	76	3882	0.0489962607632433	0.00170645048214924	4097	0.00238995024902259	no
ENSG00000184445	chr12_122232400_122233000	chr12_122428600_122430400	14	125	276	3682	0.0218744783134759	0.161549933887805	4097	0.171470710298516	no
ENSG00000184445	chr12_122232400_122233000	chr12_122937000_122939000	5	134	88	3870	0.0166983317037042	0.285262558481732	4097	0.296565873407637	no
ENSG00000184445	chr12_122232400_122233000	chr12_123131000_123131600	12	127	174	3784	0.0368465303119222	0.0183466374716682	4097	0.0217459537076341	no
ENSG00000184445	chr12_122232400_122233000	chr12_123204800_123206200	11	128	118	3840	0.0511351870156601	0.0010596356896173	4097	0.0015394278933135	yes
ENSG00000184445	chr12_122232400_122233000	chr12_123359800_123361000	10	129	148	3810	0.0324840069216527	0.0376040794854279	4097	0.042819919026915	no
ENSG00000184445	chr12_122232400_122233000	chr12_123382800_123383400	5	134	119	3839	0.00624071415840418	0.689645308583847	4097	0.697253913936589	no
ENSG00000184445	chr12_122232400_122233000	chr12_123411000_123412600	11	128	124	3834	0.0484863350835216	0.0019067630067992	4097	0.00264815435658814	no
ENSG00000184445	chr12_122232400_122233000	chr12_123911000_123915800	32	107	472	3486	0.061162083123773	8.95373393673093e-05	4097	0.000160332365052745	yes
ENSG00000184445	chr12_122418000_122418800	chr12_122428600_122430400	13	71	277	3736	0.0473748894705081	0.00242022694529948	4097	0.003299588122761	no
ENSG00000184445	chr12_122418000_122418800	chr12_122937000_122939000	7	77	86	3927	0.0588975574504883	0.0001619260651707	4097	0.000275034254872707	yes
ENSG00000184445	chr12_122418000_122418800	chr12_123131000_123131600	7	77	179	3834	0.0263634518489808	0.0915562158438374	4097	0.0996804516621076	no
ENSG00000184445	chr12_122418000_122418800	chr12_123204800_123206200	9	75	120	3893	0.0626810168576356	5.94965928776484e-05	4097	0.000110563412083108	yes
ENSG00000184445	chr12_122418000_122418800	chr12_123359800_123361000	6	78	152	3861	0.0246926015293019	0.114043206130351	4097	0.122893724795341	no
ENSG00000184445	chr12_122418000_122418800	chr12_123382800_123383400	9	75	115	3898	0.0649226516224222	3.20096876761792e-05	4097	6.29629598469239e-05	yes
ENSG00000184445	chr12_122418000_122418800	chr12_123411000_123412600	8	76	127	3886	0.0504830290907959	0.00122762285206276	4097	0.00176310839890537	yes
ENSG00000184445	chr12_122418000_122418800	chr12_123911000_123915800	23	61	481	3532	0.0664213069117316	2.09157163229656e-05	4097	4.28722632421634e-05	yes
ENSG00000184445	chr12_122428600_122430400	chr12_122937000_122939000	19	271	74	3733	0.07934296081404	3.6755344293641e-07	4097	1.13172302608883e-06	yes
ENSG00000184445	chr12_122428600_122430400	chr12_123131000_123131600	32	258	154	3653	0.0861041165084391	3.39177561349134e-08	4097	1.34569681565085e-07	yes
ENSG00000184445	chr12_122428600_122430400	chr12_123204800_123206200	21	269	108	3699	0.0646854126093257	3.42122723113363e-05	4097	6.68795082806224e-05	yes
ENSG00000184445	chr12_122428600_122430400	chr12_123359800_123361000	25	265	133	3674	0.0682877531485187	1.21586757593592e-05	4097	2.62656886539069e-05	yes
ENSG00000184445	chr12_122428600_122430400	chr12_123382800_123383400	21	269	103	3704	0.0679012455590062	1.36196710616235e-05	4097	2.91178444351116e-05	yes
ENSG00000184445	chr12_122428600_122430400	chr12_123411000_123412600	17	273	118	3689	0.0396890809819406	0.0110650720891235	4097	0.0135345416877734	no
ENSG00000184445	chr12_122428600_122430400	chr12_123911000_123915800	81	209	423	3384	0.131332004666963	3.16552871923629e-17	4097	1.11091313630531e-15	yes
ENSG00000184445	chr12_122937000_122939000	chr12_123131000_123131600	13	80	173	3831	0.0690982461478031	9.56548906543375e-06	4097	2.11489955053511e-05	yes
ENSG00000184445	chr12_122937000_122939000	chr12_123204800_123206200	6	87	123	3881	0.0288259762391197	0.0650509224351041	4097	0.071967210751581	no
ENSG00000184445	chr12_122937000_122939000	chr12_123359800_123361000	9	84	149	3855	0.0460714539675602	0.00318186297302003	4097	0.0042475074294088	no
ENSG00000184445	chr12_122937000_122939000	chr12_123382800_123383400	5	88	119	3885	0.0209030640212347	0.180995142440375	4097	0.191269686092077	no
ENSG00000184445	chr12_122937000_122939000	chr12_123411000_123412600	13	80	122	3882	0.091210702306957	4.95697449500372e-09	4097	2.41331647614802e-08	yes
ENSG00000184445	chr12_122937000_122939000	chr12_123911000_123915800	28	65	476	3528	0.0826188337128023	1.18566364303528e-07	4097	4.12208327200912e-07	yes
ENSG00000184445	chr12_123131000_123131600	chr12_123204800_123206200	12	174	117	3794	0.0412479290426588	0.00827818955447602	4097	0.0103245366517936	no
ENSG00000184445	chr12_123131000_123131600	chr12_123359800_123361000	15	171	143	3768	0.0476580663786733	0.00227859245919058	4097	0.00312209802514089	no
ENSG00000184445	chr12_123131000_123131600	chr12_123382800_123383400	13	173	111	3800	0.0504421156806397	0.00123894056803175	4097	0.00177818703878629	yes
ENSG00000184445	chr12_123131000_123131600	chr12_123411000_123412600	13	173	122	3789	0.0451304149711732	0.00386113118222504	4097	0.00507900254974799	no
ENSG00000184445	chr12_123131000_123131600	chr12_123911000_123915800	45	141	459	3452	0.0789559009202645	4.18919818438876e-07	4097	1.27201028227847e-06	yes
ENSG00000184445	chr12_123204800_123206200	chr12_123359800_123361000	14	115	144	3824	0.0655115247217457	2.71097633214459e-05	4097	5.41938889125854e-05	yes
ENSG00000184445	chr12_123204800_123206200	chr12_123382800_123383400	9	120	115	3853	0.0415735661164089	0.00778230250001374	4097	0.00975026845607316	no
ENSG00000184445	chr12_123204800_123206200	chr12_123411000_123412600	8	121	127	3841	0.0293572034391522	0.0602551565545002	4097	0.0668921582007883	no
ENSG00000184445	chr12_123204800_123206200	chr12_123911000_123915800	31	98	473	3495	0.0643878729537466	3.71784451772171e-05	4097	7.21309154045531e-05	yes
ENSG00000184445	chr12_123359800_123361000	chr12_123382800_123383400	18	140	106	3833	0.0978000060456352	3.53936534593586e-10	4097	2.28005743003375e-09	yes
ENSG00000184445	chr12_123359800_123361000	chr12_123411000_123412600	11	147	124	3815	0.0411415051381714	0.0084462762789371	4097	0.0105211379172405	no
ENSG00000184445	chr12_123359800_123361000	chr12_123911000_123915800	43	115	461	3478	0.0909363220746506	5.5115027844119e-09	4097	2.65193633349885e-08	yes
ENSG00000184445	chr12_123382800_123383400	chr12_123411000_123412600	5	119	130	3843	0.00729554225312854	0.64061763547047	4097	0.64899423056177	no
ENSG00000184445	chr12_123382800_123383400	chr12_123911000_123915800	33	91	471	3502	0.0769751026706242	8.10490881455984e-07	4097	2.30155964657686e-06	yes
ENSG00000184445	chr12_123411000_123412600	chr12_123911000_123915800	32	103	472	3490	0.0640786741037348	4.05185608844099e-05	4097	7.79931564269192e-05	yes
ENSG00000184575	chr12_65014600_65015400	chr12_65549400_65551000	14	139	80	2227	0.0715890859472163	0.00038020132579186	2460	0.000600449944590596	yes
ENSG00000184588	chr1_66747600_66750200	chr1_66766400_66767400	23	345	60	2465	0.0773206277283717	3.1374797236659e-05	2893	6.18416923122721e-05	yes
ENSG00000184588	chr1_66747600_66750200	chr1_66807800_66810000	32	336	86	2439	0.0891074665141893	1.58452724797685e-06	2893	4.20175188402233e-06	yes
ENSG00000184588	chr1_66747600_66750200	chr1_66836000_66842400	123	245	371	2154	0.165856823259241	2.72548927548124e-19	2893	1.48868994319244e-17	yes
ENSG00000184588	chr1_66747600_66750200	chr1_66845600_66846400	44	324	132	2393	0.0937974433107856	4.32624501753516e-07	2893	1.30900984224535e-06	yes
ENSG00000184588	chr1_66747600_66750200	chr1_66860400_66863200	76	292	213	2312	0.135747883625103	2.26359626303694e-13	2893	3.19168331340717e-12	yes
ENSG00000184588	chr1_66747600_66750200	chr1_66865200_66868400	81	287	221	2304	0.144480206540304	5.77597683534562e-15	2893	1.19407847111147e-13	yes
ENSG00000184588	chr1_66747600_66750200	chr1_66910600_66912200	24	344	74	2451	0.0661411333342316	0.000371040311614418	2893	0.000586976035549277	yes
ENSG00000184588	chr1_66766400_66767400	chr1_66807800_66810000	5	78	113	2697	0.0169022750142849	0.363461939627522	2893	0.374767306778305	no
ENSG00000184588	chr1_66766400_66767400	chr1_66836000_66842400	27	56	467	2343	0.0705843543864478	0.000144934274597179	2893	0.000248597082173569	yes
ENSG00000184588	chr1_66766400_66767400	chr1_66845600_66846400	20	63	156	2654	0.1295128424542	2.70001724250485e-12	2893	2.93112374276205e-11	yes
ENSG00000184588	chr1_66766400_66767400	chr1_66860400_66863200	26	57	263	2547	0.122284444681471	4.13372853778573e-11	2893	3.36357727880519e-10	yes
ENSG00000184588	chr1_66766400_66767400	chr1_66865200_66868400	18	65	284	2526	0.0632212445333316	0.000667989803535109	2893	0.00100709841165848	yes
ENSG00000184588	chr1_66766400_66767400	chr1_66910600_66912200	7	76	91	2719	0.0479401024486249	0.00991142445488167	2893	0.0122117561236523	no
ENSG00000184588	chr1_66807800_66810000	chr1_66836000_66842400	40	78	454	2321	0.0921876184940789	6.8032850811879e-07	2893	1.96663395292777e-06	yes
ENSG00000184588	chr1_66807800_66810000	chr1_66845600_66846400	18	100	158	2617	0.0791141070106174	2.04317595845919e-05	2893	4.19871037317118e-05	yes
ENSG00000184588	chr1_66807800_66810000	chr1_66860400_66863200	23	95	266	2509	0.0653429552184086	0.000436755995058607	2893	0.000681685489210966	yes
ENSG00000184588	chr1_66807800_66810000	chr1_66865200_66868400	29	89	273	2502	0.0953425232038458	2.7820660988246e-07	2893	8.81264375518679e-07	yes
ENSG00000184588	chr1_66807800_66810000	chr1_66910600_66912200	12	106	86	2689	0.0773057988620818	3.1485071085714e-05	2893	6.20388019606492e-05	yes
ENSG00000184588	chr1_66836000_66842400	chr1_66845600_66846400	64	430	112	2287	0.130456918282568	1.86898992477816e-12	2893	2.11043440313047e-11	yes
ENSG00000184588	chr1_66836000_66842400	chr1_66860400_66863200	86	408	203	2196	0.112276520056839	1.39965325581649e-09	2893	7.7797362799196e-09	yes
ENSG00000184588	chr1_66836000_66842400	chr1_66865200_66868400	89	405	213	2186	0.112452358068758	1.31901467105192e-09	2893	7.3771059103724e-09	yes
ENSG00000184588	chr1_66836000_66842400	chr1_66910600_66912200	25	469	73	2326	0.0419712130591895	0.023976310911843	2893	0.0279886929621258	no
ENSG00000184588	chr1_66845600_66846400	chr1_66860400_66863200	37	139	252	2465	0.0936457298058266	4.51624894208526e-07	2893	1.36033403786704e-06	yes
ENSG00000184588	chr1_66845600_66846400	chr1_66865200_66868400	37	139	265	2452	0.0880971367327634	2.07860358346221e-06	2893	5.36071602119875e-06	yes
ENSG00000184588	chr1_66845600_66846400	chr1_66910600_66912200	9	167	89	2628	0.0242847908435925	0.191612150350277	2893	0.20206007241025	no
ENSG00000184588	chr1_66860400_66863200	chr1_66865200_66868400	53	236	249	2355	0.0860741629203826	3.54798457278809e-06	2893	8.66617011779901e-06	yes
ENSG00000184588	chr1_66860400_66863200	chr1_66910600_66912200	22	267	76	2528	0.0778030318111849	2.79810781010553e-05	2893	5.57609493890327e-05	yes
ENSG00000184588	chr1_66865200_66868400	chr1_66910600_66912200	27	275	71	2520	0.10479363709938	1.60802702108615e-08	2893	6.91553582734924e-08	yes
ENSG00000184640	chr17_74477800_74480000	chr17_74487600_74490600	93	380	506	5050	0.0948712169818628	1.56449098566493e-13	6029	2.29339333924969e-12	yes
ENSG00000184640	chr17_74477800_74480000	chr17_74511200_74512400	63	410	258	5298	0.103900402678876	6.07816329894158e-16	6029	1.57969969509172e-14	yes
ENSG00000184640	chr17_74477800_74480000	chr17_74667400_74668000	67	406	323	5233	0.091292701845522	1.23021939263577e-12	6029	1.45253355398354e-11	yes
ENSG00000184640	chr17_74477800_74480000	chr17_75205400_75209800	30	443	84	5472	0.0953639813491202	1.17056507606854e-13	6029	1.7659422933005e-12	yes
ENSG00000184640	chr17_74477800_74480000	chr17_75315200_75315600	33	440	131	5425	0.0763479537075287	2.92778062880028e-09	6029	1.5070839609998e-08	yes
ENSG00000184640	chr17_74477800_74480000	chr17_75320800_75321600	47	426	238	5318	0.0716233630742907	2.58700762607179e-08	6029	1.05736256393505e-07	yes
ENSG00000184640	chr17_74477800_74480000	chr17_75430000_75430400	17	456	76	5480	0.0485719401378656	0.000161365785894572	6029	0.000274189097626116	no
ENSG00000184640	chr17_74477800_74480000	chr17_75434800_75443600	148	325	820	4736	0.121073827698316	3.95693074631597e-21	6029	3.11326009029314e-19	yes
ENSG00000184640	chr17_74477800_74480000	chr17_75455800_75456400	41	432	185	5371	0.0755679458701372	4.23402124809885e-09	6029	2.0992999018623e-08	yes
ENSG00000184640	chr17_74477800_74480000	chr17_75458000_75460600	30	443	159	5397	0.0537086094226974	3.01355433600549e-05	6029	5.96335163645915e-05	yes
ENSG00000184640	chr17_74477800_74480000	chr17_76146400_76152200	57	416	323	5233	0.0690119222579988	8.14765121440358e-08	6029	2.94834832241378e-07	yes
ENSG00000184640	chr17_74477800_74480000	chr17_76154000_76157600	29	444	153	5403	0.0530736429619085	3.73902783489419e-05	6029	7.25064063818161e-05	yes
ENSG00000184640	chr17_74477800_74480000	chr17_76168400_76172200	53	420	240	5316	0.0861001120911577	2.13564701288565e-11	6029	1.86544837829536e-10	yes
ENSG00000184640	chr17_74487600_74490600	chr17_74511200_74512400	64	535	257	5173	0.0792950232144656	7.0294233904707e-10	6029	4.20122411108524e-09	yes
ENSG00000184640	chr17_74487600_74490600	chr17_74667400_74668000	74	525	316	5114	0.0794668184667928	6.45805929653571e-10	6029	3.89535197878739e-09	yes
ENSG00000184640	chr17_74487600_74490600	chr17_75205400_75209800	22	577	92	5338	0.0434529156761557	0.000738513522168099	6029	0.00110426151253896	no
ENSG00000184640	chr17_74487600_74490600	chr17_75315200_75315600	43	556	121	5309	0.091030366041596	1.42662068171297e-12	6029	1.65846288782453e-11	yes
ENSG00000184640	chr17_74487600_74490600	chr17_75320800_75321600	52	547	233	5197	0.0618819437020854	1.5203884703818e-06	6029	4.04809215279781e-06	yes
ENSG00000184640	chr17_74487600_74490600	chr17_75430000_75430400	17	582	76	5354	0.0349151707353226	0.0067017933148363	6029	0.00848554389202935	no
ENSG00000184640	chr17_74487600_74490600	chr17_75434800_75443600	180	419	788	4642	0.126606426960213	5.71491299734022e-23	6029	6.34695635247513e-21	yes
ENSG00000184640	chr17_74487600_74490600	chr17_75455800_75456400	53	546	173	5257	0.0891679023528249	4.03440004064618e-12	6029	4.20833213376795e-11	yes
ENSG00000184640	chr17_74487600_74490600	chr17_75458000_75460600	41	558	148	5282	0.0707103258856771	3.88148765622198e-08	6029	1.51753723624733e-07	yes
ENSG00000184640	chr17_74487600_74490600	chr17_76146400_76152200	90	509	290	5140	0.119208124362204	1.58217014922596e-20	6029	1.10317009360269e-18	yes
ENSG00000184640	chr17_74487600_74490600	chr17_76154000_76157600	45	554	137	5293	0.0872304604971792	1.16341912997764e-11	6029	1.0835397874509e-10	yes
ENSG00000184640	chr17_74487600_74490600	chr17_76168400_76172200	61	538	232	5198	0.0822321695006445	1.610112655592e-10	6029	1.13073841399474e-09	yes
ENSG00000184640	chr17_74511200_74512400	chr17_74667400_74668000	45	276	345	5363	0.0727892011629822	1.52994660745644e-08	6029	6.61495630407378e-08	yes
ENSG00000184640	chr17_74511200_74512400	chr17_75205400_75209800	20	301	94	5614	0.0755583732371818	4.25313770206215e-09	6029	2.10737764094442e-08	yes
ENSG00000184640	chr17_74511200_74512400	chr17_75315200_75315600	13	308	151	5557	0.0193838477207013	0.132344682817592	6029	0.141695729543772	no
ENSG00000184640	chr17_74511200_74512400	chr17_75320800_75321600	35	286	250	5458	0.0690164752263606	8.1316577641537e-08	6029	2.9434846573081e-07	yes
ENSG00000184640	chr17_74511200_74512400	chr17_75430000_75430400	13	308	80	5628	0.0482473734005697	0.000178497744514916	6029	0.000300493355855889	no
ENSG00000184640	chr17_74511200_74512400	chr17_75434800_75443600	98	223	870	4838	0.0934941568745755	3.49156162257732e-13	6029	4.70000807250564e-12	yes
ENSG00000184640	chr17_74511200_74512400	chr17_75455800_75456400	31	290	195	5513	0.0737687729082649	9.77869018961736e-09	6029	4.42829034437523e-08	yes
ENSG00000184640	chr17_74511200_74512400	chr17_75458000_75460600	20	301	169	5539	0.0421283785877848	0.001068269386585	6029	0.00155090493813688	no
ENSG00000184640	chr17_74511200_74512400	chr17_76146400_76152200	38	283	342	5366	0.0540140308806097	2.71428897268309e-05	6029	5.42532694128562e-05	yes
ENSG00000184640	chr17_74511200_74512400	chr17_76154000_76157600	25	296	157	5551	0.066102681487228	2.78853770338807e-07	6029	8.83218564524626e-07	yes
ENSG00000184640	chr17_74511200_74512400	chr17_76168400_76172200	39	282	254	5454	0.0803945140273441	4.07339036797432e-10	6029	2.58482063526384e-09	yes
ENSG00000184640	chr17_74667400_74668000	chr17_75205400_75209800	17	373	97	5542	0.0476553727574337	0.000214231394366197	6029	0.000355092497810512	no
ENSG00000184640	chr17_74667400_74668000	chr17_75315200_75315600	26	364	138	5501	0.0638014593920364	7.12251080618487e-07	6029	2.04938416377056e-06	yes
ENSG00000184640	chr17_74667400_74668000	chr17_75320800_75321600	37	353	248	5391	0.0589870050265544	4.57949504058938e-06	6029	1.08897809359148e-05	yes
ENSG00000184640	chr17_74667400_74668000	chr17_75430000_75430400	10	380	83	5556	0.0217997358805476	0.0905456733319635	6029	0.0986284976183735	no
ENSG00000184640	chr17_74667400_74668000	chr17_75434800_75443600	122	268	846	4793	0.109072599581277	2.01870195918527e-17	6029	7.41047668548387e-16	yes
ENSG00000184640	chr17_74667400_74668000	chr17_75455800_75456400	32	358	194	5445	0.0617017804020242	1.63072366532443e-06	6029	4.31190181530871e-06	yes
ENSG00000184640	chr17_74667400_74668000	chr17_75458000_75460600	21	369	168	5471	0.0339528930756539	0.00837559832247726	6029	0.0104377107409607	no
ENSG00000184640	chr17_74667400_74668000	chr17_76146400_76152200	62	328	318	5321	0.103830347778857	6.35784897921596e-16	6029	1.64384366729807e-14	yes
ENSG00000184640	chr17_74667400_74668000	chr17_76154000_76157600	24	366	158	5481	0.0481865873142078	0.000181890681729981	6029	0.000305718575377817	no
ENSG00000184640	chr17_74667400_74668000	chr17_76168400_76172200	39	351	254	5385	0.0628658006374367	1.03356410177446e-06	6029	2.86247265046522e-06	yes
ENSG00000184640	chr17_75205400_75209800	chr17_75315200_75315600	10	104	154	5761	0.051646982779578	6.01910690744664e-05	6029	0.000111740530497429	yes
ENSG00000184640	chr17_75205400_75209800	chr17_75320800_75321600	17	97	268	5647	0.0666280658765648	2.2412491348989e-07	6029	7.26592780990817e-07	yes
ENSG00000184640	chr17_75205400_75209800	chr17_75430000_75430400	6	108	87	5828	0.0419127807171463	0.0011333571538392	6029	0.00163806736964885	no
ENSG00000184640	chr17_75205400_75209800	chr17_75434800_75443600	38	76	930	4985	0.0653353122229316	3.82552999389197e-07	6029	1.17312306662472e-06	yes
ENSG00000184640	chr17_75205400_75209800	chr17_75455800_75456400	13	101	213	5702	0.0559477674475193	1.3822640449661e-05	6029	2.95094259831087e-05	yes
ENSG00000184640	chr17_75205400_75209800	chr17_75458000_75460600	12	102	177	5738	0.0588862209763221	4.75448844330581e-06	6029	1.12674571034881e-05	yes
ENSG00000184640	chr17_75205400_75209800	chr17_76146400_76152200	21	93	359	5556	0.0692277572252447	7.42199903222198e-08	6029	2.71074162661036e-07	yes
ENSG00000184640	chr17_75205400_75209800	chr17_76154000_76157600	9	105	173	5742	0.0395622757321766	0.00212314065737752	6029	0.00292489930456194	no
ENSG00000184640	chr17_75205400_75209800	chr17_76168400_76172200	10	104	283	5632	0.025257497449386	0.0498713391550169	6029	0.0559275477915293	no
ENSG00000184640	chr17_75315200_75315600	chr17_75320800_75321600	11	153	274	5591	0.0156028857525393	0.22576738272194	6029	0.236645265707633	no
ENSG00000184640	chr17_75315200_75315600	chr17_75430000_75430400	5	159	88	5777	0.0204379737417213	0.112563257356976	6029	0.121362853686734	no
ENSG00000184640	chr17_75315200_75315600	chr17_75434800_75443600	50	114	918	4947	0.0657364287711495	3.24416887018955e-07	6029	1.01125132178072e-06	yes
ENSG00000184640	chr17_75315200_75315600	chr17_75455800_75456400	17	147	209	5656	0.0582550857141862	6.0048790658007e-06	6029	1.3915563893943e-05	yes
ENSG00000184640	chr17_75315200_75315600	chr17_75458000_75460600	19	145	170	5695	0.0810922192014461	2.87044650428077e-10	6029	1.89357500331806e-09	yes
ENSG00000184640	chr17_75315200_75315600	chr17_76146400_76152200	24	140	356	5509	0.0573280516111256	8.42574195031813e-06	6029	1.88781806554547e-05	yes
ENSG00000184640	chr17_75315200_75315600	chr17_76154000_76157600	19	145	163	5702	0.0837221975500336	7.47357643975629e-11	6029	5.70149593897317e-10	yes
ENSG00000184640	chr17_75315200_75315600	chr17_76168400_76172200	27	137	266	5599	0.0902373774831866	2.2266397298529e-12	6029	2.46534017404839e-11	yes
ENSG00000184640	chr17_75320800_75321600	chr17_75430000_75430400	5	280	88	5656	0.00382898193719142	0.766277936191275	6029	0.772294072306062	no
ENSG00000184640	chr17_75320800_75321600	chr17_75434800_75443600	104	181	864	4880	0.123990914905404	4.33892460145026e-22	6029	4.10675975523833e-20	yes
ENSG00000184640	chr17_75320800_75321600	chr17_75455800_75456400	23	262	203	5541	0.0506789080916463	8.25889782893899e-05	6029	0.000148990258394756	yes
ENSG00000184640	chr17_75320800_75321600	chr17_75458000_75460600	15	270	174	5570	0.0272055799963342	0.0346543236982422	6029	0.0396351655674523	no
ENSG00000184640	chr17_75320800_75321600	chr17_76146400_76152200	36	249	344	5400	0.0580093598050592	6.57217930583192e-06	6029	1.50917855836954e-05	yes
ENSG00000184640	chr17_75320800_75321600	chr17_76154000_76157600	26	259	156	5588	0.0794652685321104	6.46300572976479e-10	6029	3.89781901113486e-09	yes
ENSG00000184640	chr17_75320800_75321600	chr17_76168400_76172200	37	248	256	5488	0.084142968204118	6.00270975934673e-11	6029	4.69479317044887e-10	yes
ENSG00000184640	chr17_75430000_75430400	chr17_75434800_75443600	22	71	946	4990	0.0259124235515002	0.0442269881947164	6029	0.0499204281825825	no
ENSG00000184640	chr17_75430000_75430400	chr17_75455800_75456400	5	88	221	5715	0.010726526876276	0.404997033360121	6029	0.416142958050636	no
ENSG00000184640	chr17_75430000_75430400	chr17_75458000_75460600	6	87	183	5753	0.0238241352008527	0.0643506154724778	6029	0.0712304814136355	no
ENSG00000184640	chr17_75430000_75430400	chr17_76146400_76152200	8	85	372	5564	0.0118427971566691	0.357889044451189	6029	0.36923720030378	no
ENSG00000184640	chr17_75430000_75430400	chr17_76154000_76157600	8	85	174	5762	0.0408448137067884	0.00151326067931077	6029	0.0021391042648706	no
ENSG00000184640	chr17_75430000_75430400	chr17_76168400_76172200	5	88	288	5648	0.00300657301777316	0.815448949359704	6029	0.820534021828022	no
ENSG00000184640	chr17_75434800_75443600	chr17_75455800_75456400	81	887	145	4916	0.106353779439707	1.23390283156854e-16	6029	3.78009410936807e-15	yes
ENSG00000184640	chr17_75434800_75443600	chr17_75458000_75460600	62	906	127	4934	0.0820710309484562	1.74805810144209e-10	6029	1.21843377119092e-09	yes
ENSG00000184640	chr17_75434800_75443600	chr17_76146400_76152200	115	853	265	4796	0.100371609588174	5.64509815053894e-15	6029	1.17015721971613e-13	yes
ENSG00000184640	chr17_75434800_75443600	chr17_76154000_76157600	63	905	119	4942	0.0891925249941548	3.97987924953214e-12	6029	4.15608623904216e-11	yes
ENSG00000184640	chr17_75434800_75443600	chr17_76168400_76172200	98	870	195	4866	0.107066209811301	7.7121873353364e-17	6029	2.48699903315717e-15	yes
ENSG00000184640	chr17_75455800_75456400	chr17_75458000_75460600	9	217	180	5623	0.00959735004857198	0.45623268036326	6029	0.467093346441119	no
ENSG00000184640	chr17_75455800_75456400	chr17_76146400_76152200	32	194	348	5455	0.0637999689205983	7.12676583699867e-07	6029	2.050422410241e-06	yes
ENSG00000184640	chr17_75455800_75456400	chr17_76154000_76157600	17	209	165	5638	0.0519409254003833	5.46196382155597e-05	6029	0.000102303935890354	yes
ENSG00000184640	chr17_75455800_75456400	chr17_76168400_76172200	23	203	270	5533	0.0487992906373464	0.000150299938912045	6029	0.000257018407564107	no
ENSG00000184640	chr17_75458000_75460600	chr17_76146400_76152200	27	162	353	5487	0.0590948811875543	4.39902756304023e-06	6029	1.05077248398288e-05	yes
ENSG00000184640	chr17_75458000_75460600	chr17_76154000_76157600	13	176	169	5671	0.0405794151554959	0.00162434301840753	6029	0.00228413669450991	no
ENSG00000184640	chr17_75458000_75460600	chr17_76168400_76172200	23	166	270	5570	0.0611529137867583	2.01632808431865e-06	6029	5.21814583198936e-06	yes
ENSG00000184640	chr17_76146400_76152200	chr17_76154000_76157600	22	358	160	5489	0.0419994311645702	0.00110676945886248	6029	0.0016025615406376	no
ENSG00000184640	chr17_76146400_76152200	chr17_76168400_76172200	41	339	252	5397	0.0715221364210751	2.70669270358972e-08	6029	1.1007818751885e-07	yes
ENSG00000184640	chr17_76154000_76157600	chr17_76168400_76172200	25	157	268	5579	0.072830597945151	1.50145185642254e-08	6029	6.50394955258276e-08	yes
ENSG00000184677	chr1_22117800_22119000	chr1_22192200_22193400	13	110	65	1539	0.080709986941613	0.000787561889525936	1727	0.00117171633878302	yes
ENSG00000184678	chr1_149858000_149858800	chr1_150135400_150137800	23	88	66	605	0.119612289393844	0.000803580939538358	782	0.00119372871889304	yes
ENSG00000184719	chr10_89821600_89831000	chr10_89849800_89853000	30	122	117	1131	0.105155466397349	8.08130271696767e-05	1400	0.000146098157450361	yes
ENSG00000184719	chr10_89821600_89831000	chr10_90030000_90033000	40	112	147	1101	0.132938563029828	5.98088311681804e-07	1400	1.7514151271179e-06	yes
ENSG00000184719	chr10_89821600_89831000	chr10_90656600_90662800	26	126	56	1192	0.167169813603987	3.10043662946463e-10	1400	2.0252800665173e-09	yes
ENSG00000184719	chr10_89821600_89831000	chr10_91127200_91128000	19	133	50	1198	0.1220693953735	4.63914522425685e-06	1400	1.10191947314353e-05	yes
ENSG00000184719	chr10_89849800_89853000	chr10_90030000_90033000	38	109	149	1104	0.12578636349758	2.34626538416367e-06	1400	5.97663865582403e-06	yes
ENSG00000184719	chr10_89849800_89853000	chr10_90656600_90662800	21	126	61	1192	0.12294206623883	3.95994945837644e-06	1400	9.56684806670509e-06	yes
ENSG00000184719	chr10_89849800_89853000	chr10_91127200_91128000	17	130	52	1201	0.105004408640343	8.27537733903442e-05	1400	0.000149264194196162	yes
ENSG00000184719	chr10_90030000_90033000	chr10_90656600_90662800	30	157	52	1161	0.170310741487776	1.4206389665442e-10	1400	1.01025870550491e-09	yes
ENSG00000184719	chr10_90030000_90033000	chr10_91127200_91128000	23	164	46	1167	0.133698033671859	5.15077825902204e-07	1400	1.5304156083769e-06	yes
ENSG00000184719	chr10_90656600_90662800	chr10_91127200_91128000	15	67	54	1264	0.15399399079519	6.98196909775342e-09	1400	3.28080893878725e-08	yes
ENSG00000184743	chr11_62608400_62609600	chr11_63331000_63332800	25	285	54	1578	0.0881728189612798	9.99600155853623e-05	1942	0.000177132840270654	yes
ENSG00000184743	chr11_62608400_62609600	chr11_63334200_63335800	63	247	99	1533	0.188835401060895	4.78459757831392e-17	1942	1.61204893145933e-15	yes
ENSG00000184743	chr11_62608400_62609600	chr11_63606000_63606600	71	239	161	1471	0.147234926345575	7.0423861952986e-11	1942	5.41210300222903e-10	yes
ENSG00000184743	chr11_62608400_62609600	chr11_64102400_64103000	38	272	65	1567	0.135241839124808	2.18357732551315e-09	1942	1.15783733515127e-08	yes
ENSG00000184743	chr11_63331000_63332800	chr11_63334200_63335800	21	58	141	1722	0.135838322778106	1.85336451240223e-09	1942	9.99584202704435e-09	yes
ENSG00000184743	chr11_63331000_63332800	chr11_63606000_63606600	24	55	208	1655	0.117035437889023	2.31608162846531e-07	1942	7.48137308828075e-07	yes
ENSG00000184743	chr11_63331000_63332800	chr11_64102400_64103000	11	68	92	1771	0.0792074862535991	0.00047625389561969	1942	0.000738083550202171	yes
ENSG00000184743	chr11_63334200_63335800	chr11_63606000_63606600	41	121	191	1589	0.124288941613493	3.90769843507987e-08	1942	1.52646726783658e-07	yes
ENSG00000184743	chr11_63334200_63335800	chr11_64102400_64103000	28	134	75	1705	0.16126835353438	8.73736743499839e-13	1942	1.0704794356461e-11	yes
ENSG00000184743	chr11_63606000_63606600	chr11_64102400_64103000	27	205	76	1634	0.104105100801486	4.28084410368479e-06	1942	1.02583109408447e-05	yes
ENSG00000184752	chr12_94566800_94570600	chr12_94633400_94634800	20	113	71	2037	0.139692285899368	3.09830418166311e-11	2241	2.59888493588856e-10	yes
ENSG00000184752	chr12_94566800_94570600	chr12_94650400_94655200	14	119	91	2017	0.0694252460834361	0.00100661784084599	2241	0.0014679698833448	yes
ENSG00000184752	chr12_94566800_94570600	chr12_94656800_94658400	20	113	121	1987	0.0904712778494144	1.79280043469477e-05	2241	3.73067448411521e-05	yes
ENSG00000184752	chr12_94566800_94570600	chr12_94697800_94699800	6	127	67	2041	0.0177407062574856	0.401228975394034	2241	0.412384792009865	no
ENSG00000184752	chr12_94566800_94570600	chr12_94954200_94956400	28	105	154	1954	0.118907502119149	1.64332633524964e-08	2241	7.05180264919853e-08	yes
ENSG00000184752	chr12_94566800_94570600	chr12_95014800_95015800	15	118	100	2008	0.0699735318863469	0.000917394265849389	2241	0.00134800573176943	yes
ENSG00000184752	chr12_94566800_94570600	chr12_95211800_95216600	32	101	199	1909	0.113606238512194	6.94864010524282e-08	2241	2.55396714064199e-07	yes
ENSG00000184752	chr12_94566800_94570600	chr12_95223600_95225600	35	98	241	1867	0.107008978836983	3.82477502491198e-07	2241	1.17291991007686e-06	yes
ENSG00000184752	chr12_94633400_94634800	chr12_94650400_94655200	16	75	89	2061	0.125555881489485	2.461164438782e-09	2241	1.28864915894283e-08	yes
ENSG00000184752	chr12_94633400_94634800	chr12_94656800_94658400	13	78	128	2022	0.0677301065763278	0.00133575716132938	2241	0.00190594891009265	yes
ENSG00000184752	chr12_94633400_94634800	chr12_94697800_94699800	6	85	67	2083	0.0386606788706804	0.0672755690173724	2241	0.0742951809862709	no
ENSG00000184752	chr12_94633400_94634800	chr12_94954200_94956400	16	75	166	1984	0.0712555145852238	0.000736580116420199	2241	0.00110164333163021	yes
ENSG00000184752	chr12_94633400_94634800	chr12_95014800_95015800	13	78	102	2048	0.0853546755463975	5.21553035996795e-05	2241	9.81054364124722e-05	yes
ENSG00000184752	chr12_94633400_94634800	chr12_95211800_95216600	20	71	211	1939	0.0789613862513225	0.000182760257212616	2241	0.000307041492883792	yes
ENSG00000184752	chr12_94633400_94634800	chr12_95223600_95225600	23	68	253	1897	0.0811282522777095	0.000120679006732618	2241	0.000210301159987606	yes
ENSG00000184752	chr12_94650400_94655200	chr12_94656800_94658400	23	82	118	2018	0.142561098258244	1.20494344132869e-11	2241	1.11810781872782e-10	yes
ENSG00000184752	chr12_94650400_94655200	chr12_94697800_94699800	8	97	65	2071	0.0544738394129225	0.00990224302168601	2241	0.0122015105648541	yes
ENSG00000184752	chr12_94650400_94655200	chr12_94954200_94956400	22	83	160	1976	0.104143637328456	7.78162989647966e-07	2241	2.21790179503026e-06	yes
ENSG00000184752	chr12_94650400_94655200	chr12_95014800_95015800	12	93	103	2033	0.0632753355487404	0.00272887087521706	2241	0.00368476591755153	yes
ENSG00000184752	chr12_94650400_94655200	chr12_95211800_95216600	24	81	207	1929	0.0915059738723957	1.4345361818004e-05	2241	3.05026528865586e-05	yes
ENSG00000184752	chr12_94650400_94655200	chr12_95223600_95225600	29	76	247	1889	0.103247600828831	9.68039133682988e-07	2241	2.70045976740379e-06	yes
ENSG00000184752	chr12_94656800_94658400	chr12_94697800_94699800	6	135	67	2033	0.0145651076243432	0.490727351896392	2241	0.501239832818067	no
ENSG00000184752	chr12_94656800_94658400	chr12_94954200_94956400	27	114	155	1945	0.104606193248804	6.94729252520481e-07	2241	2.0043336388429e-06	yes
ENSG00000184752	chr12_94656800_94658400	chr12_95014800_95015800	19	122	96	2004	0.0979854404187077	3.36551090541853e-06	2241	8.26087647102305e-06	yes
ENSG00000184752	chr12_94656800_94658400	chr12_95211800_95216600	42	99	189	1911	0.166001453540147	2.59623223292573e-15	2241	5.81561522610333e-14	yes
ENSG00000184752	chr12_94656800_94658400	chr12_95223600_95225600	41	100	235	1865	0.132170323973905	3.3657710988937e-10	2241	2.17940852847648e-09	yes
ENSG00000184752	chr12_94697800_94699800	chr12_94954200_94956400	11	62	171	1997	0.0466674965203738	0.0271626054892082	2241	0.0314899612818555	no
ENSG00000184752	chr12_94697800_94699800	chr12_95014800_95015800	4	69	111	2057	0.00289261508773808	0.891143057117046	2241	0.894323217735185	no
ENSG00000184752	chr12_94697800_94699800	chr12_95211800_95216600	9	64	222	1946	0.0121957288931982	0.563915533295095	2241	0.573423613875239	no
ENSG00000184752	chr12_94697800_94699800	chr12_95223600_95225600	17	56	259	1909	0.06126513152229	0.00371558789066315	2241	0.00490176462539697	yes
ENSG00000184752	chr12_94954200_94956400	chr12_95014800_95015800	28	154	87	1972	0.138155710515006	5.09782162816814e-11	2241	4.05415548721197e-10	yes
ENSG00000184752	chr12_94954200_94956400	chr12_95211800_95216600	40	142	191	1868	0.114109241539123	6.07679325214482e-08	2241	2.26628936770621e-07	yes
ENSG00000184752	chr12_94954200_94956400	chr12_95223600_95225600	49	133	227	1832	0.132153583745359	3.38319200618754e-10	2241	2.18923592931003e-09	yes
ENSG00000184752	chr12_95014800_95015800	chr12_95211800_95216600	29	86	202	1924	0.114042834939893	6.18551179541385e-08	2241	2.30142120691252e-07	yes
ENSG00000184752	chr12_95014800_95015800	chr12_95223600_95225600	36	79	240	1886	0.134388497622639	1.68853211579444e-10	2241	1.18116225385367e-09	yes
ENSG00000184752	chr12_95211800_95216600	chr12_95223600_95225600	62	169	214	1796	0.149829435519941	1.01008677856852e-12	2241	1.21730621556295e-11	yes
ENSG00000184825	chr6_26189200_26191000	chr6_26240000_26240600	8	88	62	1336	0.0452349920612596	0.0804869609557364	1494	0.0881335905411224	no
ENSG00000184825	chr6_26189200_26191000	chr6_26446000_26447000	10	86	75	1323	0.053478046216491	0.0387531747372465	1494	0.0440702348461819	yes
ENSG00000184825	chr6_26189200_26191000	chr6_26520600_26521600	23	73	137	1261	0.112272192911912	1.36321181346745e-05	1494	2.91414384463301e-05	yes
ENSG00000184825	chr6_26189200_26191000	chr6_27114400_27115000	32	64	215	1183	0.11851519868513	4.36402332499441e-06	1494	1.04337407312065e-05	yes
ENSG00000184825	chr6_26189200_26191000	chr6_27115600_27116200	4	92	34	1364	0.0270160149500613	0.296694816094461	1494	0.308069813628337	no
ENSG00000184825	chr6_26189200_26191000	chr6_27775400_27776200	22	74	155	1243	0.0897578347296016	0.000513802729469798	1494	0.00079138249512599	yes
ENSG00000184825	chr6_26189200_26191000	chr6_27782200_27782800	21	75	166	1232	0.0741087409830921	0.00415671798706193	1494	0.00544152328866546	yes
ENSG00000184825	chr6_26189200_26191000	chr6_27783800_27791200	9	87	77	1321	0.0407124841597129	0.115726687600189	1494	0.124629496377108	no
ENSG00000184825	chr6_26189200_26191000	chr6_27835200_27839200	19	77	147	1251	0.0723814147831374	0.00512550883873414	1494	0.00661492257300226	yes
ENSG00000184825	chr6_26240000_26240600	chr6_26446000_26447000	9	61	76	1348	0.0686057638058158	0.0079856339970986	1494	0.00998519165403438	yes
ENSG00000184825	chr6_26240000_26240600	chr6_26520600_26521600	14	56	146	1278	0.0666109435249279	0.0100132465394051	1494	0.0123284671552125	yes
ENSG00000184825	chr6_26240000_26240600	chr6_27114400_27115000	20	50	227	1197	0.0718521904044089	0.00546072548254707	1494	0.00701755760744374	yes
ENSG00000184825	chr6_26240000_26240600	chr6_27115600_27116200	2	68	36	1388	0.00441669432546582	0.864559278037878	1494	0.868324780119924	no
ENSG00000184825	chr6_26240000_26240600	chr6_27775400_27776200	8	62	169	1255	-0.00287336352987465	0.911640637453786	1494	0.914242874129341	no
ENSG00000184825	chr6_26240000_26240600	chr6_27782200_27782800	13	57	174	1250	0.040567504636924	0.117030575607713	1494	0.125973791050585	no
ENSG00000184825	chr6_26240000_26240600	chr6_27783800_27791200	4	66	82	1342	-0.000400495931692696	0.987659506919931	1494	0.988165939041966	no
ENSG00000184825	chr6_26240000_26240600	chr6_27835200_27839200	10	60	156	1268	0.0223965429572646	0.387004903202117	1494	0.398233175987185	no
ENSG00000184825	chr6_26446000_26447000	chr6_26520600_26521600	20	65	140	1269	0.101824323879662	8.05690699093861e-05	1494	0.000145709976708759	yes
ENSG00000184825	chr6_26446000_26447000	chr6_27114400_27115000	31	54	216	1193	0.131825639250571	3.16362665494939e-07	1494	9.88867233456307e-07	yes
ENSG00000184825	chr6_26446000_26447000	chr6_27115600_27116200	6	79	32	1377	0.0704401453433298	0.00645398164384046	1494	0.00819263058118267	yes
ENSG00000184825	chr6_26446000_26447000	chr6_27775400_27776200	20	65	157	1252	0.0887857097095703	0.000591055681781905	1494	0.000900041927750351	yes
ENSG00000184825	chr6_26446000_26447000	chr6_27782200_27782800	20	65	167	1242	0.0817408057190879	0.0015662611208426	1494	0.00220853509835309	yes
ENSG00000184825	chr6_26446000_26447000	chr6_27783800_27791200	9	76	77	1332	0.0509530092814744	0.048943738806008	1494	0.0549358773121703	no
ENSG00000184825	chr6_26446000_26447000	chr6_27835200_27839200	17	68	149	1260	0.0694702656828986	0.0072273385781969	1494	0.00910045521839377	yes
ENSG00000184825	chr6_26520600_26521600	chr6_27114400_27115000	55	105	192	1142	0.166341045192808	9.8522723898888e-11	1494	7.2869355447259e-10	yes
ENSG00000184825	chr6_26520600_26521600	chr6_27115600_27116200	8	152	30	1304	0.0540350621092239	0.0367656563958034	1494	0.0419178917906145	yes
ENSG00000184825	chr6_26520600_26521600	chr6_27775400_27776200	49	111	128	1206	0.201230348045911	4.09592877848391e-15	1494	8.77511227998504e-14	yes
ENSG00000184825	chr6_26520600_26521600	chr6_27782200_27782800	46	114	141	1193	0.169894763302501	3.85800414124114e-11	1494	3.16398748938645e-10	yes
ENSG00000184825	chr6_26520600_26521600	chr6_27783800_27791200	21	139	65	1269	0.109564417177077	2.19419282667195e-05	1494	4.4766983496365e-05	yes
ENSG00000184825	chr6_26520600_26521600	chr6_27835200_27839200	38	122	128	1206	0.139279913493829	6.4682584505902e-08	1494	2.39551836503053e-07	yes
ENSG00000184825	chr6_27114400_27115000	chr6_27115600_27116200	11	236	27	1220	0.0539897984542183	0.0369238604302448	1494	0.0420880506378109	yes
ENSG00000184825	chr6_27114400_27115000	chr6_27775400_27776200	64	183	113	1134	0.193678328946794	4.30414928982669e-14	1494	7.23040072091019e-13	yes
ENSG00000184825	chr6_27114400_27115000	chr6_27782200_27782800	67	180	120	1127	0.196481188013895	1.81776075182639e-14	1494	3.34659016046075e-13	yes
ENSG00000184825	chr6_27114400_27115000	chr6_27783800_27791200	27	220	59	1188	0.0988803852027872	0.000129115548632734	1494	0.000223638766430264	yes
ENSG00000184825	chr6_27114400_27115000	chr6_27835200_27839200	49	198	117	1130	0.123587638273269	1.65682294306603e-06	1494	4.37297348352964e-06	yes
ENSG00000184825	chr6_27115600_27116200	chr6_27775400_27776200	11	27	166	1290	0.0854826075197765	0.000941700935840429	1494	0.00138065046403923	yes
ENSG00000184825	chr6_27115600_27116200	chr6_27782200_27782800	9	29	178	1278	0.0545202922336622	0.0351056250208658	1494	0.0401200816503848	yes
ENSG00000184825	chr6_27115600_27116200	chr6_27783800_27791200	3	35	83	1373	0.0148318610403968	0.566754961266756	1494	0.576236997165874	no
ENSG00000184825	chr6_27115600_27116200	chr6_27835200_27839200	5	33	161	1295	0.0105215702865849	0.684482731225718	1494	0.692216475176878	no
ENSG00000184825	chr6_27775400_27776200	chr6_27782200_27782800	46	131	141	1176	0.149250830113259	6.76915826972612e-09	1494	3.1901469357512e-08	yes
ENSG00000184825	chr6_27775400_27776200	chr6_27783800_27791200	26	151	60	1257	0.14060041141491	4.83950942783729e-08	1494	1.8488357502714e-07	yes
ENSG00000184825	chr6_27775400_27776200	chr6_27835200_27839200	40	137	126	1191	0.134006719447607	2.00582972194395e-07	1494	6.58912128348704e-07	yes
ENSG00000184825	chr6_27782200_27782800	chr6_27783800_27791200	18	169	68	1239	0.0628371593507641	0.0151335020965219	1494	0.0181400643697783	yes
ENSG00000184825	chr6_27782200_27782800	chr6_27835200_27839200	41	146	125	1182	0.130157080162429	4.46115916344855e-07	1494	1.34552999143939e-06	yes
ENSG00000184825	chr6_27783800_27791200	chr6_27835200_27839200	12	74	154	1254	0.022352553051206	0.387938348220081	1494	0.399158079785445	no
ENSG00000184840	chr5_176560000_176560800	chr5_176727200_176729000	36	189	128	2039	0.116592545293687	1.07247326599809e-08	2392	4.8094825092475e-08	yes
ENSG00000184840	chr5_176560000_176560800	chr5_176795800_176799800	23	202	94	2073	0.07964184994262	9.64757417571918e-05	2392	0.000171562629899534	yes
ENSG00000184840	chr5_176560000_176560800	chr5_176853200_176853800	70	155	395	1772	0.0950331917621764	3.22409041473289e-06	2392	7.95268947256938e-06	yes
ENSG00000184840	chr5_176560000_176560800	chr5_176937400_176939200	17	208	75	2092	0.0621539901743289	0.0023564997241347	2392	0.00321987093589886	yes
ENSG00000184840	chr5_176560000_176560800	chr5_177547400_177548800	26	199	117	2050	0.0758025514838155	0.000206638867365677	2392	0.000343460120587279	yes
ENSG00000184840	chr5_176560000_176560800	chr5_177751600_177752000	16	209	71	2096	0.0597937955502991	0.00343915699339811	2392	0.00456273438223271	yes
ENSG00000184840	chr5_176727200_176729000	chr5_176795800_176799800	18	146	99	2129	0.0765337301076309	0.000179206816599588	2392	0.000301574967151747	yes
ENSG00000184840	chr5_176727200_176729000	chr5_176853200_176853800	65	99	400	1828	0.138448414632599	1.04271543212381e-11	2392	9.80846979576228e-11	yes
ENSG00000184840	chr5_176727200_176729000	chr5_176937400_176939200	17	147	75	2153	0.0919803958543692	6.61273907191606e-06	2392	1.51736597704325e-05	yes
ENSG00000184840	chr5_176727200_176729000	chr5_177547400_177548800	24	140	119	2109	0.0990545116470189	1.2101121129153e-06	2392	3.30082627440582e-06	yes
ENSG00000184840	chr5_176727200_176729000	chr5_177751600_177752000	13	151	74	2154	0.0621667115384856	0.00235162302991005	2392	0.00321403854483385	yes
ENSG00000184840	chr5_176795800_176799800	chr5_176853200_176853800	37	80	428	1847	0.0698217416496023	0.000632610947080187	2392	0.000957882563599	yes
ENSG00000184840	chr5_176795800_176799800	chr5_176937400_176939200	12	105	80	2195	0.0755928946018454	0.000215203882138881	2392	0.000356587909693561	yes
ENSG00000184840	chr5_176795800_176799800	chr5_177547400_177548800	19	98	124	2151	0.0981505393298728	1.51337720301802e-06	2392	4.03170960046159e-06	yes
ENSG00000184840	chr5_176795800_176799800	chr5_177751600_177752000	5	112	82	2193	0.00770877192999238	0.706300137361108	2392	0.713569169665833	no
ENSG00000184840	chr5_176853200_176853800	chr5_176937400_176939200	26	439	66	1861	0.0445805186942383	0.029235843703436	2392	0.033764485716559	no
ENSG00000184840	chr5_176853200_176853800	chr5_177547400_177548800	52	413	91	1836	0.107836545561709	1.24512818044467e-07	2392	4.3045113289666e-07	yes
ENSG00000184840	chr5_176853200_176853800	chr5_177751600_177752000	31	434	56	1871	0.0794929864127238	9.94306774573436e-05	2392	0.000176300752438346	yes
ENSG00000184840	chr5_176937400_176939200	chr5_177547400_177548800	12	80	131	2169	0.0596010559002489	0.00354502995169675	2392	0.00469269140372499	yes
ENSG00000184840	chr5_176937400_176939200	chr5_177751600_177752000	2	90	85	2215	-0.0156315825638679	0.444773259666875	2392	0.455688513987574	no
ENSG00000184840	chr5_177547400_177548800	chr5_177751600_177752000	14	129	73	2176	0.0828766834953453	4.94517139449572e-05	2392	9.34648815980765e-05	yes
ENSG00000184863	chr7_154996400_154997600	chr7_154998200_154999000	71	600	184	5001	0.109759970084493	3.66986502424263e-17	5856	1.27102397876759e-15	yes
ENSG00000184863	chr7_154996400_154997600	chr7_155453200_155455400	55	616	150	5035	0.0919136450435232	1.82730436044396e-12	5856	2.0690742972512e-11	yes
ENSG00000184863	chr7_154996400_154997600	chr7_155468200_155470200	27	644	97	5088	0.0476352696439009	0.000265777223901708	5856	0.000432654250458262	no
ENSG00000184863	chr7_154996400_154997600	chr7_155533000_155541800	24	647	118	5067	0.026939145108413	0.0392611989327745	5856	0.0446147589452992	no
ENSG00000184863	chr7_154998200_154999000	chr7_155453200_155455400	25	230	180	5421	0.0731749658593429	2.07057158822244e-08	5856	8.66387102155165e-08	yes
ENSG00000184863	chr7_154998200_154999000	chr7_155468200_155470200	11	244	113	5488	0.0325502304575158	0.0127377456185691	5856	0.0154374417276934	no
ENSG00000184863	chr7_154998200_154999000	chr7_155533000_155541800	20	235	122	5479	0.0751596993875565	8.48762453170092e-09	5856	3.90172315822989e-08	yes
ENSG00000184863	chr7_155453200_155455400	chr7_155468200_155470200	14	191	110	5541	0.0623356648656755	1.80754605194721e-06	5856	4.7292638631968e-06	yes
ENSG00000184863	chr7_155453200_155455400	chr7_155533000_155541800	6	199	136	5515	0.00621548829524642	0.634401968795254	5856	0.642887290280147	no
ENSG00000184863	chr7_155468200_155470200	chr7_155533000_155541800	9	115	133	5599	0.0462146212067244	0.000403649430446357	5856	0.000634062709943046	no
ENSG00000184900	chr21_45573800_45576800	chr21_45627200_45627800	21	76	39	528	0.181969425369351	2.36252381970792e-06	664	6.01418843188863e-06	yes
ENSG00000184900	chr21_45573800_45576800	chr21_45638000_45641200	10	87	30	537	0.0744919589003036	0.0550383912247859	664	0.0613990479373002	no
ENSG00000184900	chr21_45573800_45576800	chr21_46969800_46972400	19	78	43	524	0.145714923635303	0.000164649902854203	664	0.00027922696697285	yes
ENSG00000184900	chr21_45627200_45627800	chr21_45638000_45641200	10	50	30	574	0.140977391829596	0.000268325656983967	664	0.00043646107673622	yes
ENSG00000184900	chr21_45627200_45627800	chr21_46969800_46972400	17	43	45	559	0.205775155483593	8.80419954612943e-08	664	3.16023271759664e-07	yes
ENSG00000184900	chr21_45638000_45641200	chr21_46969800_46972400	13	27	49	575	0.20155795617918	1.62459611913253e-07	664	5.46009290059037e-07	yes
ENSG00000184922	chr17_42424800_42426200	chr17_43128800_43129400	14	93	99	1112	0.0478882194819603	0.0822294282706762	1318	0.0899561688135684	no
ENSG00000184922	chr17_42424800_42426200	chr17_43306400_43308200	16	91	75	1136	0.0943685290740927	0.000602719691942555	1318	0.000916219463870102	yes
ENSG00000184922	chr17_43128800_43129400	chr17_43306400_43308200	23	90	68	1137	0.16245269043155	3.00045513044848e-09	1318	1.54099098681831e-08	yes
ENSG00000184939	chr16_67600200_67600800	chr16_68107600_68109800	5	24	54	637	0.0675720663332614	0.0699753916799903	720	0.0771207511950327	no
ENSG00000184939	chr16_67600200_67600800	chr16_68789400_68793000	11	18	96	595	0.132866806764761	0.000350419177178882	720	0.000557000968048998	yes
ENSG00000184939	chr16_67600200_67600800	chr16_68809600_68811600	12	17	58	633	0.218906036897036	2.92418310732492e-09	720	1.50535431871583e-08	yes
ENSG00000184939	chr16_68107600_68109800	chr16_68789400_68793000	24	35	83	578	0.216839791892777	4.14268879364852e-09	720	2.05828032944898e-08	yes
ENSG00000184939	chr16_68107600_68109800	chr16_68809600_68811600	11	48	59	602	0.0899718760093423	0.0157393841304815	720	0.0188207805521988	yes
ENSG00000184939	chr16_68789400_68793000	chr16_68809600_68811600	24	83	46	567	0.179206957807545	1.30164549700382e-06	720	3.52269755857363e-06	yes
ENSG00000184983	chr22_42258800_42262000	chr22_42327200_42328800	14	60	56	1129	0.145684991946963	2.0822653487172e-07	1259	6.8086447916315e-07	yes
ENSG00000184983	chr22_42258800_42262000	chr22_42329600_42335000	19	55	111	1074	0.126058671092668	7.24613886719657e-06	1259	1.64880567022469e-05	yes
ENSG00000184983	chr22_42258800_42262000	chr22_42335800_42338000	24	50	143	1042	0.141217405702786	4.87965190949415e-07	1259	1.457231579188e-06	yes
ENSG00000184983	chr22_42258800_42262000	chr22_43011000_43011800	22	52	136	1049	0.129594202827395	3.96495667786375e-06	1259	9.57858010387541e-06	yes
ENSG00000184983	chr22_42258800_42262000	chr22_43285200_43290000	7	67	69	1116	0.03591536758998	0.202837796951727	1259	0.213452351728612	no
ENSG00000184983	chr22_42327200_42328800	chr22_42329600_42335000	19	51	111	1078	0.134096953950243	1.7976529601145e-06	1259	4.70609789938122e-06	yes
ENSG00000184983	chr22_42327200_42328800	chr22_42335800_42338000	25	45	142	1047	0.160592978329339	1.00555134468749e-08	1259	4.5422253222538e-08	yes
ENSG00000184983	chr22_42327200_42328800	chr22_43011000_43011800	25	45	133	1056	0.169663035942091	1.37789319655591e-09	1259	7.66987904846110e-09	yes
ENSG00000184983	chr22_42327200_42328800	chr22_43285200_43290000	7	63	69	1120	0.0403793635920617	0.152167530121829	1259	0.161928160803386	no
ENSG00000184983	chr22_42329600_42335000	chr22_42335800_42338000	38	92	129	1000	0.159729248228928	1.208165037914e-08	1259	5.35119859467898e-08	yes
ENSG00000184983	chr22_42329600_42335000	chr22_43011000_43011800	37	93	121	1008	0.162985947244231	6.01574313598154e-09	1259	2.8662861186992e-08	yes
ENSG00000184983	chr22_42329600_42335000	chr22_43285200_43290000	23	107	53	1076	0.166070412396166	3.06776031422077e-09	1259	1.57243792698278e-08	yes
ENSG00000184983	chr22_42335800_42338000	chr22_43011000_43011800	42	125	116	976	0.148738360013139	1.14624267837092e-07	1259	3.99961370358159e-07	yes
ENSG00000184983	chr22_42335800_42338000	chr22_43285200_43290000	19	148	57	1035	0.0876945004776723	0.00184243533065116	1259	0.00256544177026685	yes
ENSG00000184983	chr22_43011000_43011800	chr22_43285200_43290000	22	136	54	1047	0.125458927953075	8.01389708278195e-06	1259	1.80457809767476e-05	yes
ENSG00000184992	chr12_124609600_124610600	chr12_124938200_124941000	15	57	154	2112	0.0936492020012936	5.73972821793775e-06	2338	1.33582231701601e-05	yes
ENSG00000184992	chr12_124609600_124610600	chr12_124948800_124951600	12	60	130	2136	0.0790575796753888	0.000129921745934838	2338	0.000224897555853202	yes
ENSG00000184992	chr12_124609600_124610600	chr12_124962000_124970000	20	52	207	2059	0.108779949607532	1.34458632229852e-07	2338	4.61014525849859e-07	yes
ENSG00000184992	chr12_124609600_124610600	chr12_124976000_124979800	12	60	115	2151	0.0883578269606146	1.88207974528688e-05	2338	3.89880235352773e-05	yes
ENSG00000184992	chr12_124609600_124610600	chr12_125029200_125030400	13	59	208	2058	0.0524174363266843	0.0112472769646915	2338	0.0137428312164069	yes
ENSG00000184992	chr12_124609600_124610600	chr12_125030800_125031600	6	66	97	2169	0.0341176624287638	0.0990893026948096	2338	0.107466853602034	no
ENSG00000184992	chr12_124609600_124610600	chr12_125256800_125261200	29	43	429	1837	0.0929171180424489	6.79072312863671e-06	2338	1.55440006060112e-05	yes
ENSG00000184992	chr12_124609600_124610600	chr12_125278400_125282000	8	64	110	2156	0.0493772580383915	0.0169536312232057	2338	0.0201863427936723	no
ENSG00000184992	chr12_124609600_124610600	chr12_125403000_125405200	16	56	192	2074	0.0834353949582948	5.36275046992853e-05	2338	0.000100597178326486	yes
ENSG00000184992	chr12_124938200_124941000	chr12_124948800_124951600	24	145	118	2051	0.0949862920616689	4.20853130719777e-06	2338	1.01006344155907e-05	yes
ENSG00000184992	chr12_124938200_124941000	chr12_124962000_124970000	36	133	191	1978	0.109290575763426	1.17359031869215e-07	2338	4.08481188066976e-07	yes
ENSG00000184992	chr12_124938200_124941000	chr12_124976000_124979800	23	146	104	2065	0.100711957952246	1.06345242532205e-06	2338	2.93710359094978e-06	yes
ENSG00000184992	chr12_124938200_124941000	chr12_125029200_125030400	30	139	191	1978	0.0791817265054127	0.000126778054854975	2338	0.000219995631316019	yes
ENSG00000184992	chr12_124938200_124941000	chr12_125030800_125031600	10	159	93	2076	0.0205618416542986	0.320321502796617	2338	0.331695333967676	no
ENSG00000184992	chr12_124938200_124941000	chr12_125256800_125261200	66	103	392	1777	0.136891168824888	2.99425162426936e-11	2338	2.52215536631522e-10	yes
ENSG00000184992	chr12_124938200_124941000	chr12_125278400_125282000	11	158	107	2062	0.0186395990160921	0.367655115626821	2338	0.378939955262771	no
ENSG00000184992	chr12_124938200_124941000	chr12_125403000_125405200	39	130	169	2000	0.139035603061198	1.4582810903304e-11	2338	1.32621390138107e-10	yes
ENSG00000184992	chr12_124948800_124951600	chr12_124962000_124970000	26	116	201	1995	0.0738668484044541	0.000350699262194573	2338	0.000557404256101579	yes
ENSG00000184992	chr12_124948800_124951600	chr12_124976000_124979800	18	124	109	2087	0.0812752864585268	8.34389279173425e-05	2338	0.000150367433399025	yes
ENSG00000184992	chr12_124948800_124951600	chr12_125029200_125030400	37	105	184	2012	0.144319102075678	2.36208249451329e-12	2338	2.60077196613526e-11	yes
ENSG00000184992	chr12_124948800_124951600	chr12_125030800_125031600	20	122	83	2113	0.11993531308718	5.98688953347322e-09	2338	2.85479058399281e-08	yes
ENSG00000184992	chr12_124948800_124951600	chr12_125256800_125261200	54	88	404	1792	0.118138905941076	1.00801976126774e-08	2338	4.55198840424366e-08	yes
ENSG00000184992	chr12_124948800_124951600	chr12_125278400_125282000	19	123	99	2097	0.0967984808668937	2.74549046238742e-06	2338	6.88095159262121e-06	yes
ENSG00000184992	chr12_124948800_124951600	chr12_125403000_125405200	28	114	180	2016	0.0966609886449894	2.83668142425987e-06	2338	7.08444204944233e-06	yes
ENSG00000184992	chr12_124962000_124970000	chr12_124976000_124979800	24	203	103	2008	0.0743770323528316	0.000318945058981061	2338	0.000511174598225412	yes
ENSG00000184992	chr12_124962000_124970000	chr12_125029200_125030400	51	176	170	1941	0.145875424413455	1.36391508060393e-12	2338	1.59316033959289e-11	yes
ENSG00000184992	chr12_124962000_124970000	chr12_125030800_125031600	24	203	79	2032	0.0985473278645924	1.80492639984418e-06	2338	4.72357912824706e-06	yes
ENSG00000184992	chr12_124962000_124970000	chr12_125256800_125261200	81	146	377	1734	0.132968932601887	1.08453858527284e-10	2338	7.93493099337492e-10	yes
ENSG00000184992	chr12_124962000_124970000	chr12_125278400_125282000	20	207	98	2013	0.0563755133323139	0.0063985010051839	2338	0.00812659605935784	yes
ENSG00000184992	chr12_124962000_124970000	chr12_125403000_125405200	40	187	168	1943	0.100493968075242	1.12219575036307e-06	2338	3.08142819759138e-06	yes
ENSG00000184992	chr12_124976000_124979800	chr12_125029200_125030400	29	98	192	2019	0.109627729551748	1.0724243644784e-07	2338	3.77087835172707e-07	yes
ENSG00000184992	chr12_124976000_124979800	chr12_125030800_125031600	14	113	89	2122	0.0772913775638839	0.00018339297275678	2338	0.000308043263425629	yes
ENSG00000184992	chr12_124976000_124979800	chr12_125256800_125261200	54	73	404	1807	0.1384681612223	1.76599731270625e-11	2338	1.57157900063523e-10	yes
ENSG00000184992	chr12_124976000_124979800	chr12_125278400_125282000	15	112	103	2108	0.074051948436558	0.000338851592421576	2338	0.000540198190817005	yes
ENSG00000184992	chr12_124976000_124979800	chr12_125403000_125405200	23	104	185	2026	0.0775651513492277	0.000173931602315131	2338	0.000293527225718233	yes
ENSG00000184992	chr12_125029200_125030400	chr12_125030800_125031600	57	164	46	2071	0.336713188037279	4.45454679405155e-63	2338	5.43240547970729e-60	yes
ENSG00000184992	chr12_125029200_125030400	chr12_125256800_125261200	73	148	385	1732	0.109431295089364	1.13029159268907e-07	2338	3.95047626490175e-07	yes
ENSG00000184992	chr12_125029200_125030400	chr12_125278400_125282000	22	199	96	2021	0.0724337451530221	0.000456416630894588	2338	0.000709864511218814	yes
ENSG00000184992	chr12_125029200_125030400	chr12_125403000_125405200	40	181	168	1949	0.104445745162194	4.16191186178913e-07	2338	1.26459663503681e-06	yes
ENSG00000184992	chr12_125030800_125031600	chr12_125256800_125261200	40	63	418	1817	0.10409819941154	4.54792466041306e-07	2338	1.36902970279873e-06	yes
ENSG00000184992	chr12_125030800_125031600	chr12_125278400_125282000	7	96	111	2124	0.0171519497454505	0.40712508944574	2338	0.418261808902199	no
ENSG00000184992	chr12_125030800_125031600	chr12_125403000_125405200	17	86	191	2044	0.0573712131647252	0.00552246432741949	2338	0.00709172430159079	yes
ENSG00000184992	chr12_125256800_125261200	chr12_125278400_125282000	39	419	79	1801	0.0781968677583163	0.000153821539213475	2338	0.000262534292614082	yes
ENSG00000184992	chr12_125256800_125261200	chr12_125403000_125405200	74	384	134	1746	0.125879814182678	1.01074487410323e-09	2338	5.819537515095e-09	yes
ENSG00000184992	chr12_125278400_125282000	chr12_125403000_125405200	23	95	185	2035	0.0858005072275148	3.26507111112019e-05	2338	6.41035555763736e-05	yes
ENSG00000185009	chr10_75562800_75567800	chr10_76657600_76658200	12	90	62	2085	0.103546318366943	8.60836863168321e-07	2249	2.43005496128643e-06	yes
ENSG00000185024	chr14_105123200_105128000	chr14_105489800_105494000	11	69	85	1072	0.0588633284132016	0.0384537725483677	1237	0.0437407351776635	yes
ENSG00000185024	chr14_105123200_105128000	chr14_105535000_105536800	24	56	118	1039	0.152774957448315	6.6810732928616e-08	1237	2.46534939447256e-07	yes
ENSG00000185024	chr14_105123200_105128000	chr14_106320000_106323600	30	50	149	1008	0.172132669046987	1.10471155563159e-09	1237	6.29568935523498e-09	yes
ENSG00000185024	chr14_105489800_105494000	chr14_105535000_105536800	20	76	122	1019	0.0851150190275801	0.00273552849516002	1237	0.00369328378796195	yes
ENSG00000185024	chr14_105489800_105494000	chr14_106320000_106323600	27	69	152	989	0.112582053240742	7.24044066168608e-05	1237	0.000132128327523582	yes
ENSG00000185024	chr14_105535000_105536800	chr14_106320000_106323600	39	103	140	955	0.133011810547724	2.67517340022832e-06	1237	6.72438397746513e-06	yes
ENSG00000185033	chr15_90601000_90603800	chr15_90733400_90735800	18	65	41	525	0.167784013417801	1.73411743195993e-05	649	3.62139386981506e-05	yes
ENSG00000185033	chr15_90601000_90603800	chr15_91138400_91141200	15	68	44	522	0.119637296523997	0.00226631286948731	649	0.00310661516187233	yes
ENSG00000185033	chr15_90601000_90603800	chr15_91395600_91397200	12	71	38	528	0.0969877802039309	0.0134405831918918	649	0.0162332438147207	yes
ENSG00000185033	chr15_90733400_90735800	chr15_91138400_91141200	13	46	46	544	0.142372881355932	0.000274149298244854	649	0.000445146018389385	yes
ENSG00000185033	chr15_90733400_90735800	chr15_91395600_91397200	8	51	42	548	0.0694360781456375	0.0771209104304933	649	0.0846026006357315	no
ENSG00000185033	chr15_91138400_91141200	chr15_91395600_91397200	9	50	41	549	0.0895359955035852	0.0225390788714393	649	0.0264023142942279	yes
ENSG00000185049	chr4_1208800_1214200	chr4_2263800_2264400	35	62	144	671	0.14293174888645	1.47232359842529e-05	912	3.12368962356769e-05	yes
ENSG00000185049	chr4_1208800_1214200	chr4_2744800_2750800	30	67	120	695	0.134760105728828	4.45114139871809e-05	912	8.49332545022723e-05	yes
ENSG00000185049	chr4_2263800_2264400	chr4_2744800_2750800	56	123	94	639	0.197791845095521	1.6952210536025e-09	912	9.23481170983614e-09	yes
ENSG00000185088	chr15_63765000_63766600	chr15_63767000_63768400	56	164	92	1490	0.234173656015667	7.18724884378416e-24	1802	9.097392922726e-22	yes
ENSG00000185088	chr15_63765000_63766600	chr15_63771600_63774000	40	180	143	1439	0.0990915509889927	2.51010630707101e-05	1802	5.05561609897258e-05	yes
ENSG00000185088	chr15_63765000_63766600	chr15_63775400_63779800	38	182	116	1466	0.116405190080882	7.23971501906402e-07	1802	2.07909848715671e-06	yes
ENSG00000185088	chr15_63765000_63766600	chr15_63789600_63790800	12	208	53	1529	0.0369468287905297	0.11691876099722	1802	0.125858772691434	no
ENSG00000185088	chr15_63765000_63766600	chr15_64183400_64189800	51	169	162	1420	0.131235501724675	2.25408240295367e-08	1802	9.34815483508646e-08	yes
ENSG00000185088	chr15_63765000_63766600	chr15_64261600_64266200	40	180	108	1474	0.135395348866736	7.92109775005074e-09	1802	3.66788180956165e-08	yes
ENSG00000185088	chr15_63765000_63766600	chr15_64277600_64280800	34	186	95	1487	0.119999671772078	3.24007977618661e-07	1802	1.0100511687692e-06	yes
ENSG00000185088	chr15_63765000_63766600	chr15_64301200_64303400	55	165	153	1429	0.157052197594299	2.02961384140627e-11	1802	1.78278221141047e-10	yes
ENSG00000185088	chr15_63765000_63766600	chr15_64434800_64438600	30	190	99	1483	0.0936995734342911	6.78932242107708e-05	1802	0.000124616819731864	yes
ENSG00000185088	chr15_63767000_63768400	chr15_63771600_63774000	27	121	156	1498	0.0800944762027183	0.000666216808224033	1802	0.00100465264916705	yes
ENSG00000185088	chr15_63767000_63768400	chr15_63775400_63779800	24	124	130	1524	0.0820697556940709	0.000487877543892424	1802	0.000754566958829766	yes
ENSG00000185088	chr15_63767000_63768400	chr15_63789600_63790800	9	139	56	1598	0.0396878080307858	0.092135140831604	1802	0.100284060894514	no
ENSG00000185088	chr15_63767000_63768400	chr15_64183400_64189800	35	113	178	1476	0.109595806862983	3.11385681709355e-06	1802	7.705358803449e-06	yes
ENSG00000185088	chr15_63767000_63768400	chr15_64261600_64266200	24	124	124	1530	0.0871923919082323	0.000210719954901083	1802	0.000349816252570117	yes
ENSG00000185088	chr15_63767000_63768400	chr15_64277600_64280800	23	125	106	1548	0.0972554193178705	3.54288470763573e-05	1802	6.90374525587966e-05	yes
ENSG00000185088	chr15_63767000_63768400	chr15_64301200_64303400	33	115	175	1479	0.100678096340881	1.85471474927399e-05	1802	3.84720449513313e-05	yes
ENSG00000185088	chr15_63767000_63768400	chr15_64434800_64438600	18	130	111	1543	0.058055664103859	0.0137078195206913	1802	0.0165355356122662	yes
ENSG00000185088	chr15_63771600_63774000	chr15_63775400_63779800	34	149	120	1499	0.120658058286783	2.78928934090691e-07	1802	8.83375951025603e-07	yes
ENSG00000185088	chr15_63771600_63774000	chr15_63789600_63790800	13	170	52	1567	0.0630465629238465	0.00742555565365824	1802	0.0093332727841107	yes
ENSG00000185088	chr15_63771600_63774000	chr15_64183400_64189800	38	145	175	1444	0.093148770874607	7.49400222449166e-05	1802	0.000136370905796846	yes
ENSG00000185088	chr15_63771600_63774000	chr15_64261600_64266200	36	147	112	1507	0.140315719367099	2.20575588147741e-09	1802	1.16832749403959e-08	yes
ENSG00000185088	chr15_63771600_63774000	chr15_64277600_64280800	32	151	97	1522	0.134683562229922	9.49483419340409e-09	1802	4.31345304373322e-08	yes
ENSG00000185088	chr15_63771600_63774000	chr15_64301200_64303400	46	137	162	1457	0.143029153393916	1.06900445274805e-09	1802	6.11665770739128e-09	yes
ENSG00000185088	chr15_63771600_63774000	chr15_64434800_64438600	29	154	100	1519	0.113304716840869	1.42140504938051e-06	1802	3.81046273409841e-06	yes
ENSG00000185088	chr15_63775400_63779800	chr15_63789600_63790800	15	139	50	1598	0.100545816239847	1.90242830293079e-05	1802	3.93722535875711e-05	yes
ENSG00000185088	chr15_63775400_63779800	chr15_64183400_64189800	31	123	182	1466	0.0786807676624537	0.000829191518560018	1802	0.00122872251780543	yes
ENSG00000185088	chr15_63775400_63779800	chr15_64261600_64266200	19	135	129	1519	0.0459215107388705	0.0512903697181922	1802	0.0574422067812685	no
ENSG00000185088	chr15_63775400_63779800	chr15_64277600_64280800	25	129	104	1544	0.107607593961048	4.69290168978377e-06	1802	1.11366517542526e-05	yes
ENSG00000185088	chr15_63775400_63779800	chr15_64301200_64303400	35	119	173	1475	0.106998807789588	5.31338886379034e-06	1802	1.24567387492288e-05	yes
ENSG00000185088	chr15_63775400_63779800	chr15_64434800_64438600	26	128	103	1545	0.115307279647111	9.21169568037154e-07	1802	2.5822065712046e-06	yes
ENSG00000185088	chr15_63789600_63790800	chr15_64183400_64189800	16	49	197	1540	0.0766666292671889	0.00112583600519352	1802	0.00162808743659005	yes
ENSG00000185088	chr15_63789600_63790800	chr15_64261600_64266200	13	52	135	1602	0.0830448435394102	0.000417287953471843	1802	0.000653672959165489	yes
ENSG00000185088	chr15_63789600_63790800	chr15_64277600_64280800	16	49	113	1624	0.130987599666005	2.39661154222268e-08	1802	9.88013137981806e-08	yes
ENSG00000185088	chr15_63789600_63790800	chr15_64301200_64303400	17	48	191	1546	0.0884543334273428	0.000170151519089152	1802	0.000287729889417311	yes
ENSG00000185088	chr15_63789600_63790800	chr15_64434800_64438600	12	53	117	1620	0.0848117001016403	0.000313054060359699	1802	0.00050266045241009	yes
ENSG00000185088	chr15_64183400_64189800	chr15_64261600_64266200	38	175	110	1479	0.128377108197582	4.53951390239691e-08	1802	1.74542699400049e-07	yes
ENSG00000185088	chr15_64183400_64189800	chr15_64277600_64280800	31	182	98	1491	0.105025394761801	7.91051779799333e-06	1802	1.78385038550485e-05	yes
ENSG00000185088	chr15_64183400_64189800	chr15_64301200_64303400	46	167	162	1427	0.115192629896667	9.44516691349988e-07	1802	2.64021785374415e-06	yes
ENSG00000185088	chr15_64183400_64189800	chr15_64434800_64438600	36	177	93	1496	0.138362678778142	3.68371514171987e-09	1802	1.85340206055352e-08	yes
ENSG00000185088	chr15_64261600_64266200	chr15_64277600_64280800	31	117	98	1556	0.159975027660289	8.47633610845884e-12	1802	8.14311247262411e-11	yes
ENSG00000185088	chr15_64261600_64266200	chr15_64301200_64303400	38	110	170	1484	0.132304539686231	1.72813112843082e-08	1802	7.37479377587082e-08	yes
ENSG00000185088	chr15_64261600_64266200	chr15_64434800_64438600	26	122	103	1551	0.120775272446277	2.71565375279076e-07	1802	8.62208339716254e-07	yes
ENSG00000185088	chr15_64277600_64280800	chr15_64301200_64303400	43	86	165	1508	0.189362986511291	5.21743898396093e-16	1802	1.37516165073933e-14	yes
ENSG00000185088	chr15_64277600_64280800	chr15_64434800_64438600	27	102	102	1571	0.148334005198849	2.49264863804266e-10	1802	1.66926779007841e-09	yes
ENSG00000185088	chr15_64301200_64303400	chr15_64434800_64438600	30	178	99	1495	0.101788119333704	1.49684323545229e-05	1802	3.17041796179716e-05	yes
ENSG00000185101	chr11_326200_331600	chr11_352600_355400	17	102	34	678	0.138797420869427	5.95601103627769e-05	831	0.000110670096800489	yes
ENSG00000185101	chr11_326200_331600	chr11_616000_616800	37	82	86	626	0.187548190494528	5.13045978828155e-08	831	1.94650218357638e-07	yes
ENSG00000185101	chr11_352600_355400	chr11_616000_616800	16	35	107	673	0.119322156699563	0.000567159063335435	831	0.000866432721013364	yes
ENSG00000185104	chr1_51699400_51701200	chr1_51766600_51767400	9	351	132	7838	0.0133011559830943	0.22480405318028	8330	0.235680319935648	no
ENSG00000185104	chr1_51699400_51701200	chr1_51965600_51967400	42	318	358	7612	0.068237792362091	4.53755149917608e-10	8330	2.84505466007763e-09	yes
ENSG00000185104	chr1_51699400_51701200	chr1_52034400_52035400	23	337	259	7711	0.0352964651137329	0.00127304621216505	8330	0.00182274360290461	no
ENSG00000185104	chr1_51766600_51767400	chr1_51965600_51967400	15	126	385	7804	0.0358191996700515	0.00107648221279178	8330	0.00156213088156043	no
ENSG00000185104	chr1_51766600_51767400	chr1_52034400_52035400	9	132	273	7916	0.0217494272968795	0.0471465027178325	8330	0.0530387700878366	no
ENSG00000185104	chr1_51965600_51967400	chr1_52034400_52035400	29	371	253	7677	0.047993184571972	1.17513987147405e-05	8330	2.54674213384573e-05	no
ENSG00000185122	chr8_144629400_144632400	chr8_145007600_145009600	29	68	62	760	0.229957475909245	1.70806862708427e-12	919	1.94850102512231e-11	yes
ENSG00000185129	chr5_138733600_138736000	chr5_139050000_139053000	10	31	57	423	0.10066686340744	0.0215569375028328	521	0.0253135543986027	yes
ENSG00000185130	chr6_27114400_27115000	chr6_27775400_27776200	27	75	50	439	0.182374620581229	8.13114235335341e-06	591	1.82809527452973e-05	yes
ENSG00000185130	chr6_27114400_27115000	chr6_27782200_27782800	21	81	49	440	0.123586382197292	0.00261565989698777	591	0.00354495677304352	yes
ENSG00000185130	chr6_27114400_27115000	chr6_27835200_27839200	23	79	63	426	0.103582813089528	0.0117488744656698	591	0.0143146272080934	yes
ENSG00000185130	chr6_27775400_27776200	chr6_27782200_27782800	16	61	54	460	0.107021878723854	0.00922159253334185	591	0.0114132674408758	yes
ENSG00000185130	chr6_27775400_27776200	chr6_27835200_27839200	20	57	66	448	0.125376008204937	0.00226146117363757	591	0.00310056775401004	yes
ENSG00000185130	chr6_27782200_27782800	chr6_27835200_27839200	25	45	61	460	0.219985144492047	6.55543549393228e-08	591	2.42398216820825e-07	yes
ENSG00000185201	chr11_326200_331600	chr11_616000_616800	35	99	80	616	0.155759810540559	6.53873371321979e-06	830	1.50217834123873e-05	yes
ENSG00000185215	chr14_102666400_102670000	chr14_103073800_103075000	2	86	143	3168	-0.0160797121441544	0.348666923612703	3399	0.360006723831148	no
ENSG00000185215	chr14_102666400_102670000	chr14_103220600_103222000	8	80	108	3203	0.0509864316907466	0.00294522616514087	3399	0.00395501264743368	yes
ENSG00000185215	chr14_102666400_102670000	chr14_103230000_103231800	14	74	246	3065	0.0506639654432779	0.00313107164184074	3399	0.00418428567566498	yes
ENSG00000185215	chr14_102666400_102670000	chr14_103241400_103244200	10	78	289	3022	0.0147744301880845	0.389186610319636	3399	0.400409959739115	no
ENSG00000185215	chr14_102666400_102670000	chr14_103261400_103267000	8	80	129	3182	0.0419457467727047	0.0144589906381456	3399	0.0173762167072781	no
ENSG00000185215	chr14_102666400_102670000	chr14_103289000_103293600	1	87	58	3253	-0.00748273084535723	0.662767143354203	3399	0.670865344429034	no
ENSG00000185215	chr14_102666400_102670000	chr14_103367600_103370800	16	72	248	3063	0.0634372388434873	0.000214905346617356	3399	0.000356144424704428	yes
ENSG00000185215	chr14_102666400_102670000	chr14_103450800_103452600	10	78	111	3200	0.0686625579390015	6.16647373991888e-05	3399	0.000114229316960567	yes
ENSG00000185215	chr14_102666400_102670000	chr14_103574800_103579600	14	74	203	3108	0.0635172326401954	0.000210978782377177	3399	0.000350218427706267	yes
ENSG00000185215	chr14_102666400_102670000	chr14_103580600_103581600	5	83	89	3222	0.0289931423149623	0.0910162698254242	3399	0.0991206723506659	no
ENSG00000185215	chr14_102666400_102670000	chr14_103993400_103994000	13	75	157	3154	0.0730810586528439	2.00053578235625e-05	3399	4.11896028045849e-05	yes
ENSG00000185215	chr14_102666400_102670000	chr14_104157200_104159000	9	79	115	3196	0.0572091644059312	0.000847323175154005	3399	0.00125318933583019	yes
ENSG00000185215	chr14_103073800_103075000	chr14_103220600_103222000	15	130	101	3153	0.0805979904478744	2.54032767938611e-06	3399	6.41735568610406e-06	yes
ENSG00000185215	chr14_103073800_103075000	chr14_103230000_103231800	23	122	237	3017	0.0652278718856588	0.000141517648812116	3399	0.000243180731070354	yes
ENSG00000185215	chr14_103073800_103075000	chr14_103241400_103244200	27	118	272	2982	0.0732145891432004	1.93168328980595e-05	3399	3.99184331550964e-05	yes
ENSG00000185215	chr14_103073800_103075000	chr14_103261400_103267000	14	131	123	3131	0.0603689824274742	0.000429135323010743	3399	0.000670790039530344	yes
ENSG00000185215	chr14_103073800_103075000	chr14_103289000_103293600	6	139	53	3201	0.0388260318005484	0.0235977942096785	3399	0.0275717018849703	no
ENSG00000185215	chr14_103073800_103075000	chr14_103367600_103370800	24	121	240	3014	0.0692842090605016	5.28375188354946e-05	3399	9.92547434558079e-05	yes
ENSG00000185215	chr14_103073800_103075000	chr14_103450800_103452600	12	133	109	3145	0.0537281945468289	0.00172725717520978	3399	0.00241672044707872	yes
ENSG00000185215	chr14_103073800_103075000	chr14_103574800_103579600	21	124	196	3058	0.0699282279595683	4.49626036763803e-05	3399	8.57104754344006e-05	yes
ENSG00000185215	chr14_103073800_103075000	chr14_103580600_103581600	10	135	84	3170	0.0531784089555273	0.00192604297782464	3399	0.00267320373904312	yes
ENSG00000185215	chr14_103073800_103075000	chr14_103993400_103994000	17	128	153	3101	0.0651042742370196	0.000145706965663475	3399	0.000249817698854983	yes
ENSG00000185215	chr14_103073800_103075000	chr14_104157200_104159000	13	132	111	3143	0.0598698318699837	0.000478850233173732	3399	0.000741844394852925	yes
ENSG00000185215	chr14_103220600_103222000	chr14_103230000_103231800	27	89	233	3050	0.110516109423113	1.04273524162125e-10	3399	7.66400734207366e-10	yes
ENSG00000185215	chr14_103220600_103222000	chr14_103241400_103244200	19	97	280	3003	0.0503207070135867	0.00334058954205913	3399	0.0044428397678302	yes
ENSG00000185215	chr14_103220600_103222000	chr14_103261400_103267000	10	106	127	3156	0.0438696213555654	0.010529698282322	3399	0.0129209314532682	no
ENSG00000185215	chr14_103220600_103222000	chr14_103289000_103293600	3	113	56	3227	0.0122396747767737	0.475629924942285	3399	0.486292863146257	no
ENSG00000185215	chr14_103220600_103222000	chr14_103367600_103370800	19	97	245	3038	0.0604845066537027	0.000418337114420785	3399	0.00065517079167218	yes
ENSG00000185215	chr14_103220600_103222000	chr14_103450800_103452600	10	106	111	3172	0.0513414786265564	0.00275228353594583	3399	0.0037138492729595	yes
ENSG00000185215	chr14_103220600_103222000	chr14_103574800_103579600	15	101	202	3081	0.0503377837662403	0.00332987181647447	3399	0.00442953488396551	yes
ENSG00000185215	chr14_103220600_103222000	chr14_103580600_103581600	6	110	88	3195	0.0275900265077961	0.107782832134448	3399	0.116434395172411	no
ENSG00000185215	chr14_103220600_103222000	chr14_103993400_103994000	15	101	155	3128	0.0683810104289207	6.61062650258866e-05	3399	0.000121665637424948	yes
ENSG00000185215	chr14_103220600_103222000	chr14_104157200_104159000	8	108	116	3167	0.0325686973312321	0.0576182714272173	3399	0.0641130654486072	no
ENSG00000185215	chr14_103230000_103231800	chr14_103241400_103244200	43	217	256	2883	0.0786620488726636	4.40070409808094e-06	3399	1.05111356075255e-05	yes
ENSG00000185215	chr14_103230000_103231800	chr14_103261400_103267000	15	245	122	3017	0.0254418079996037	0.138080824695952	3399	0.147568092926856	no
ENSG00000185215	chr14_103230000_103231800	chr14_103289000_103293600	9	251	50	3089	0.0380291615173833	0.0266147244116187	3399	0.0308926345294151	no
ENSG00000185215	chr14_103230000_103231800	chr14_103367600_103370800	40	220	224	2915	0.0819107758325837	1.73770871004121e-06	3399	4.56320335613331e-06	yes
ENSG00000185215	chr14_103230000_103231800	chr14_103450800_103452600	19	241	102	3037	0.0582135318591651	0.000684945864757834	3399	0.00103028634487578	yes
ENSG00000185215	chr14_103230000_103231800	chr14_103574800_103579600	30	230	187	2952	0.0606772786869361	0.000400881395465537	3399	0.000630081386309937	yes
ENSG00000185215	chr14_103230000_103231800	chr14_103580600_103581600	21	239	73	3066	0.0932184425134721	5.19270390833099e-08	3399	1.96770432235919e-07	yes
ENSG00000185215	chr14_103230000_103231800	chr14_103993400_103994000	28	232	142	2997	0.0761536738037378	8.80337862314564e-06	3399	1.96379012025742e-05	yes
ENSG00000185215	chr14_103230000_103231800	chr14_104157200_104159000	24	236	100	3039	0.0856968993687132	5.62756215848405e-07	3399	1.6575177273183e-06	yes
ENSG00000185215	chr14_103241400_103244200	chr14_103261400_103267000	23	276	114	2986	0.0578212731817976	0.000744575558903874	3399	0.00111266988094752	yes
ENSG00000185215	chr14_103241400_103244200	chr14_103289000_103293600	10	289	49	3051	0.0382538819681924	0.0257319544018543	3399	0.0299172566555793	no
ENSG00000185215	chr14_103241400_103244200	chr14_103367600_103370800	58	241	206	2894	0.134959153100711	2.75510866605069e-15	3399	6.13897456281112e-14	yes
ENSG00000185215	chr14_103241400_103244200	chr14_103450800_103452600	25	274	96	3004	0.0804767856541292	2.63020376059176e-06	3399	6.62237196426365e-06	yes
ENSG00000185215	chr14_103241400_103244200	chr14_103574800_103579600	44	255	173	2927	0.105839688165013	6.18414424240279e-10	3399	3.74850165668536e-09	yes
ENSG00000185215	chr14_103241400_103244200	chr14_103580600_103581600	25	274	69	3031	0.10597648034506	5.8766413624844e-10	3399	3.58178876449563e-09	yes
ENSG00000185215	chr14_103241400_103244200	chr14_103993400_103994000	30	269	140	2960	0.0716944932489184	2.8679806318071e-05	3399	5.70331436439046e-05	yes
ENSG00000185215	chr14_103241400_103244200	chr14_104157200_104159000	25	274	99	3001	0.0780716774640128	5.19055600427588e-06	3399	1.21996630596032e-05	yes
ENSG00000185215	chr14_103261400_103267000	chr14_103289000_103293600	5	132	54	3208	0.030031268485317	0.0800144714526038	3399	0.087631343922886	no
ENSG00000185215	chr14_103261400_103267000	chr14_103367600_103370800	22	115	242	3020	0.0634858302690808	0.00021251209619112	3399	0.000352512364765481	yes
ENSG00000185215	chr14_103261400_103267000	chr14_103450800_103452600	10	127	111	3151	0.0413593950940143	0.0158898129983813	3399	0.0189917069460934	no
ENSG00000185215	chr14_103261400_103267000	chr14_103574800_103579600	18	119	199	3063	0.0566213028786269	0.000958234442955869	3399	0.00140297690505158	yes
ENSG00000185215	chr14_103261400_103267000	chr14_103580600_103581600	6	131	88	3174	0.0201713446933411	0.239716586119457	3399	0.250767105331783	no
ENSG00000185215	chr14_103261400_103267000	chr14_103993400_103994000	17	120	153	3109	0.069641837792885	4.83162883814942e-05	3399	9.15166495732513e-05	yes
ENSG00000185215	chr14_103261400_103267000	chr14_104157200_104159000	8	129	116	3146	0.0239525465723093	0.162671524704446	3399	0.172623617181219	no
ENSG00000185215	chr14_103289000_103293600	chr14_103367600_103370800	7	52	257	3083	0.020346668611001	0.235655309955801	3399	0.246644740109212	no
ENSG00000185215	chr14_103289000_103293600	chr14_103450800_103452600	2	57	119	3221	-0.00121971391930815	0.943330629180763	3399	0.945096677533483	no
ENSG00000185215	chr14_103289000_103293600	chr14_103574800_103579600	7	52	210	3130	0.0297932923790069	0.0824359580975026	3399	0.0901649956493408	no
ENSG00000185215	chr14_103289000_103293600	chr14_103580600_103581600	5	54	89	3251	0.0462720411429301	0.00697246359106729	3399	0.00880259560680328	no
ENSG00000185215	chr14_103289000_103293600	chr14_103993400_103994000	9	50	161	3179	0.0625153274988932	0.000265392862984748	3399	0.000432106201937887	yes
ENSG00000185215	chr14_103289000_103293600	chr14_104157200_104159000	3	56	121	3219	0.0101842141823242	0.55281561064513	3399	0.562542454472764	no
ENSG00000185215	chr14_103367600_103370800	chr14_103450800_103452600	26	238	95	3040	0.0984900038614763	8.71861568914706e-09	3399	3.99608991638991e-08	yes
ENSG00000185215	chr14_103367600_103370800	chr14_103574800_103579600	42	222	175	2960	0.113061049718277	3.83423128418879e-11	3399	3.14632216468468e-10	yes
ENSG00000185215	chr14_103367600_103370800	chr14_103580600_103581600	19	245	75	3060	0.0784206778751827	4.70862366548263e-06	3399	1.1169408036605e-05	yes
ENSG00000185215	chr14_103367600_103370800	chr14_103993400_103994000	29	235	141	2994	0.0796566932150067	3.32350599635374e-06	3399	8.16963069845618e-06	yes
ENSG00000185215	chr14_103367600_103370800	chr14_104157200_104159000	19	245	105	3030	0.0549292946752707	0.00135687656524766	3399	0.00193349498652182	yes
ENSG00000185215	chr14_103450800_103452600	chr14_103574800_103579600	26	95	191	3087	0.11869525520102	3.86442800408882e-12	3399	4.04861559357827e-11	yes
ENSG00000185215	chr14_103450800_103452600	chr14_103580600_103581600	14	107	80	3198	0.103158660252879	1.65874890567334e-09	3399	9.05713465242594e-09	yes
ENSG00000185215	chr14_103450800_103452600	chr14_103993400_103994000	16	105	154	3124	0.0724671038960192	2.34829176881218e-05	3399	4.76008638524587e-05	yes
ENSG00000185215	chr14_103450800_103452600	chr14_104157200_104159000	19	102	105	3173	0.123528335275846	4.94278105265153e-13	3399	6.42769323190601e-12	yes
ENSG00000185215	chr14_103574800_103579600	chr14_103580600_103581600	17	200	77	3105	0.0807175128834907	2.45458909517224e-06	3399	6.22369674618051e-06	yes
ENSG00000185215	chr14_103574800_103579600	chr14_103993400_103994000	22	195	148	3034	0.0615408149309102	0.000330715039056363	3399	0.000528269375359175	yes
ENSG00000185215	chr14_103574800_103579600	chr14_104157200_104159000	19	198	105	3077	0.0711432590614079	3.30369058622469e-05	3399	6.47915690507001e-05	yes
ENSG00000185215	chr14_103580600_103581600	chr14_103993400_103994000	12	82	158	3147	0.0600735934779509	0.000457940152809893	3399	0.000712041947073995	yes
ENSG00000185215	chr14_103580600_103581600	chr14_104157200_104159000	5	89	119	3186	0.0150312039452404	0.380997129753457	3399	0.39222930539969	no
ENSG00000185215	chr14_103993400_103994000	chr14_104157200_104159000	18	152	106	3123	0.0849358533914218	7.08636177485763e-07	3399	2.04009366452206e-06	yes
ENSG00000185261	chr5_94127600_94130400	chr5_94422800_94424000	14	82	101	1380	0.0713928365425999	0.00456130362264554	1577	0.00593185548940933	yes
ENSG00000185344	chr12_123204800_123206200	chr12_123722400_123723000	4	76	82	2086	0.0117609447833678	0.577300803628351	2248	0.586644186557037	no
