## Supplementary Data 1 for "Widespread enhancer co-activity identified by multimodal single cell analysis": supplementary_data_1.tsv (part 18 of 19)

gene	enh1	enh2	oneOne	oneZero	zeroOne	zerozero	corr	pval	totalCells	fdr	significant
ENSG00000185344	chr12_123204800_123206200	chr12_123911000_123915800	21	59	268	1900	0.0768705468656926	0.000264247696634761	2248	0.000430379794588385	yes
ENSG00000185344	chr12_123204800_123206200	chr12_124875200_124876800	8	72	77	2091	0.0626303449093707	0.00297061377157983	2248	0.00398657197961516	yes
ENSG00000185344	chr12_123204800_123206200	chr12_124938200_124941000	10	70	158	2010	0.0367204072986647	0.0817456101440241	2248	0.0894454045704205	no
ENSG00000185344	chr12_123204800_123206200	chr12_124948800_124951600	7	73	125	2043	0.0235166165558351	0.265052243998924	2248	0.276279431493339	no
ENSG00000185344	chr12_123204800_123206200	chr12_124962000_124970000	11	69	202	1966	0.0280392720085037	0.183864446996154	2248	0.194188611694207	no
ENSG00000185344	chr12_123204800_123206200	chr12_124976000_124979800	8	72	109	2059	0.0414714728667014	0.0492937183192572	2248	0.0553081467686211	no
ENSG00000185344	chr12_123204800_123206200	chr12_125029200_125030400	12	68	188	1980	0.041180298653998	0.0509112758681321	2248	0.057038797918424	no
ENSG00000185344	chr12_123722400_123723000	chr12_123911000_123915800	20	66	269	1893	0.0619701387335512	0.00328863071182833	2248	0.00437819006771691	yes
ENSG00000185344	chr12_123722400_123723000	chr12_124875200_124876800	8	78	77	2085	0.0577314420184533	0.00618165871154854	2248	0.00787184255091168	yes
ENSG00000185344	chr12_123722400_123723000	chr12_124938200_124941000	17	69	151	2011	0.0932457958555816	9.4995538416827e-06	2248	2.1021170962935e-05	yes
ENSG00000185344	chr12_123722400_123723000	chr12_124948800_124951600	11	75	121	2041	0.0586954440274483	0.00537288039512125	2248	0.00691160131968708	yes
ENSG00000185344	chr12_123722400_123723000	chr12_124962000_124970000	13	73	200	1962	0.0384163778604763	0.068591979373866	2248	0.0756736697139676	no
ENSG00000185344	chr12_123722400_123723000	chr12_124976000_124979800	14	72	103	2059	0.0994385862406335	2.31502307730207e-06	2248	5.90523877022227e-06	yes
ENSG00000185344	chr12_123722400_123723000	chr12_125029200_125030400	21	65	179	1983	0.108737665969452	2.3654881900794e-07	2248	7.62465353125369e-07	yes
ENSG00000185344	chr12_123911000_123915800	chr12_124875200_124876800	27	262	58	1901	0.111989194204173	1.0175993688576e-07	2248	3.59865402498911e-07	yes
ENSG00000185344	chr12_123911000_123915800	chr12_124938200_124941000	47	242	121	1838	0.128384940125435	1.00234722300781e-09	2248	5.77748128949648e-09	yes
ENSG00000185344	chr12_123911000_123915800	chr12_124948800_124951600	40	249	92	1867	0.130191912221901	5.80072401257459e-10	2248	3.54164456994577e-09	yes
ENSG00000185344	chr12_123911000_123915800	chr12_124962000_124970000	66	223	147	1812	0.175241358456038	5.81338037999335e-17	2248	1.92308563796181e-15	yes
ENSG00000185344	chr12_123911000_123915800	chr12_124976000_124979800	33	256	84	1875	0.107453041289208	3.27943127497367e-07	2248	1.02096337319254e-06	yes
ENSG00000185344	chr12_123911000_123915800	chr12_125029200_125030400	51	238	149	1810	0.118050838669043	1.98068979664055e-08	2248	8.3273654948726e-08	yes
ENSG00000185344	chr12_124875200_124876800	chr12_124938200_124941000	15	70	153	2010	0.0766959144035439	0.000272925400353205	2248	0.000443277907602825	yes
ENSG00000185344	chr12_124875200_124876800	chr12_124948800_124951600	10	75	122	2041	0.0496884981949985	0.0184714425330385	2248	0.0218867240581963	no
ENSG00000185344	chr12_124875200_124876800	chr12_124962000_124970000	17	68	196	1967	0.0712400039595571	0.000724530256601961	2248	0.00108502878044688	yes
ENSG00000185344	chr12_124875200_124876800	chr12_124976000_124979800	7	78	110	2053	0.0270477526778017	0.199864232848652	2248	0.210457637880831	no
ENSG00000185344	chr12_124875200_124876800	chr12_125029200_125030400	18	67	182	1981	0.0855035907437696	4.92477010158883e-05	2248	9.31084300257157e-05	yes
ENSG00000185344	chr12_124938200_124941000	chr12_124948800_124951600	20	148	112	1968	0.0729287662073966	0.000539248022268473	2248	0.000827139136786281	yes
ENSG00000185344	chr12_124938200_124941000	chr12_124962000_124970000	33	135	180	1900	0.0986672235487887	2.77299921798661e-06	2248	6.94193969597619e-06	yes
ENSG00000185344	chr12_124938200_124941000	chr12_124976000_124979800	25	143	92	1988	0.1238069766051	3.8742137639598e-09	2248	1.93932403869054e-08	yes
ENSG00000185344	chr12_124938200_124941000	chr12_125029200_125030400	29	139	171	1909	0.0835046842884011	7.37238447657275e-05	2248	0.000134348619667767	yes
ENSG00000185344	chr12_124948800_124951600	chr12_124962000_124970000	30	102	183	1933	0.113016247085371	7.75711644681634e-08	2248	2.819900481383e-07	yes
ENSG00000185344	chr12_124948800_124951600	chr12_124976000_124979800	15	117	102	2014	0.0692550897412253	0.00101723461229376	2248	0.00148197004120539	yes
ENSG00000185344	chr12_124948800_124951600	chr12_125029200_125030400	35	97	165	1951	0.154564875226968	1.72374077920912e-13	2248	2.50371989584918e-12	yes
ENSG00000185344	chr12_124962000_124970000	chr12_124976000_124979800	17	196	100	1935	0.0404419117760541	0.0552133705041047	2248	0.061584498861441	no
ENSG00000185344	chr12_124962000_124970000	chr12_125029200_125030400	40	173	160	1875	0.112303360872973	9.3676286151813e-08	2248	3.3427660963712e-07	yes
ENSG00000185344	chr12_124976000_124979800	chr12_125029200_125030400	33	84	167	1964	0.158914042448781	3.49251631648246e-14	2248	5.99155747895943e-13	yes
ENSG00000185404	chr2_230686000_230688200	chr2_231067200_231068200	23	99	87	1604	0.143849601197644	7.61163193733109e-10	1813	4.50839806945175e-09	yes
ENSG00000185404	chr2_230686000_230688200	chr2_231131600_231133800	10	112	73	1618	0.0465043162202105	0.0477228059516046	1813	0.0536433235149781	no
ENSG00000185404	chr2_230686000_230688200	chr2_231308400_231315200	31	91	133	1558	0.153237341901957	5.41634199204103e-11	1813	4.28089147411082e-10	yes
ENSG00000185404	chr2_230686000_230688200	chr2_231447200_231449400	11	111	72	1619	0.0570380899967274	0.0151427617051298	1813	0.0181497913101072	yes
ENSG00000185404	chr2_230686000_230688200	chr2_231454200_231465200	31	91	159	1532	0.13092685777846	2.20579232050476e-08	1813	9.16857208434499e-08	yes
ENSG00000185404	chr2_230686000_230688200	chr2_231466000_231469400	30	92	168	1523	0.117713163436941	5.00360374328894e-07	1813	1.49063270796358e-06	yes
ENSG00000185404	chr2_230686000_230688200	chr2_231524600_231530400	44	78	250	1441	0.144643798533586	6.12607538801956e-10	1813	3.71596031116993e-09	yes
ENSG00000185404	chr2_230686000_230688200	chr2_231531400_231534600	34	88	172	1519	0.139707128135383	2.31714757822976e-09	1813	1.22161461257381e-08	yes
ENSG00000185404	chr2_230686000_230688200	chr2_231812800_231821800	52	70	279	1412	0.169414508507927	3.83873162958931e-13	1813	5.12598791935999e-12	yes
ENSG00000185404	chr2_230686000_230688200	chr2_231837800_231848200	41	81	219	1472	0.147644743298481	2.66813278735895e-10	1813	1.77302358493522e-09	yes
ENSG00000185404	chr2_230686000_230688200	chr2_231848600_231849400	17	105	109	1582	0.0737744261729441	0.00167006691251874	1813	0.00234290028996374	yes
ENSG00000185404	chr2_231067200_231068200	chr2_231131600_231133800	17	93	66	1637	0.132255520802291	1.58302095606008e-08	1813	6.81932436169757e-08	yes
ENSG00000185404	chr2_231067200_231068200	chr2_231308400_231315200	30	80	134	1569	0.161498501426108	4.60625154620885e-12	1813	4.72662527189052e-11	yes
ENSG00000185404	chr2_231067200_231068200	chr2_231447200_231449400	7	103	76	1627	0.021712318914617	0.355503255434232	1813	0.366835442322342	no
ENSG00000185404	chr2_231067200_231068200	chr2_231454200_231465200	24	86	166	1537	0.0940804204973243	6.02013049876444e-05	1813	0.000111753458009498	yes
ENSG00000185404	chr2_231067200_231068200	chr2_231466000_231469400	23	87	175	1528	0.081385119702021	0.000523003206235322	1813	0.000804410529181381	yes
ENSG00000185404	chr2_231067200_231068200	chr2_231524600_231530400	38	72	256	1447	0.126380098292897	6.69646516427745e-08	1813	2.47051217867621e-07	yes
ENSG00000185404	chr2_231067200_231068200	chr2_231531400_231534600	36	74	170	1533	0.171098394344668	2.22753923735692e-13	1813	3.14538857129791e-12	yes
ENSG00000185404	chr2_231067200_231068200	chr2_231812800_231821800	43	67	288	1415	0.137062550927666	4.63755963610068e-09	1813	2.27606875879053e-08	yes
ENSG00000185404	chr2_231067200_231068200	chr2_231837800_231848200	32	78	228	1475	0.106956590047612	5.0164818975947e-06	1813	1.183218773845e-05	yes
ENSG00000185404	chr2_231067200_231068200	chr2_231848600_231849400	17	93	109	1594	0.0849972693667895	0.000290992477173108	1813	0.000470003768018253	yes
ENSG00000185404	chr2_231131600_231133800	chr2_231308400_231315200	19	64	145	1585	0.105730224703783	6.43804147284663e-06	1813	1.48140713728685e-05	yes
ENSG00000185404	chr2_231131600_231133800	chr2_231447200_231449400	6	77	77	1653	0.0277804861062748	0.237091817755904	1813	0.248107288393314	no
ENSG00000185404	chr2_231131600_231133800	chr2_231454200_231465200	19	64	171	1559	0.088758296955993	0.000154245064157507	1813	0.000263196930996349	yes
ENSG00000185404	chr2_231131600_231133800	chr2_231466000_231469400	20	63	178	1552	0.092523945820836	7.96813214744773e-05	1813	0.000144241354247006	yes
ENSG00000185404	chr2_231131600_231133800	chr2_231524600_231530400	27	56	267	1463	0.0969436028564901	3.55435234817501e-05	1813	6.92470826910962e-05	yes
ENSG00000185404	chr2_231131600_231133800	chr2_231531400_231534600	23	60	183	1547	0.112836372189279	1.46044270666541e-06	1813	3.90397395958298e-06	yes
ENSG00000185404	chr2_231131600_231133800	chr2_231812800_231821800	35	48	296	1434	0.135576713731816	6.8092418660732e-09	1813	3.20748800696031e-08	yes
ENSG00000185404	chr2_231131600_231133800	chr2_231837800_231848200	27	56	233	1497	0.113672697225379	1.21911325612579e-06	1813	3.32223489556378e-06	yes
ENSG00000185404	chr2_231131600_231133800	chr2_231848600_231849400	13	70	113	1617	0.0750465800501096	0.00138509161892546	1813	0.00197051134721363	yes
ENSG00000185404	chr2_231308400_231315200	chr2_231447200_231449400	15	149	68	1581	0.06892890051123	0.00332029132485244	1813	0.0044179287312187	yes
ENSG00000185404	chr2_231308400_231315200	chr2_231454200_231465200	41	123	149	1500	0.149500937361995	1.58206858621016e-10	1813	1.11288829056592e-09	yes
ENSG00000185404	chr2_231308400_231315200	chr2_231466000_231469400	36	128	162	1487	0.1115243671327	1.93386946753144e-06	1813	5.02463769752556e-06	yes
ENSG00000185404	chr2_231308400_231315200	chr2_231524600_231530400	43	121	251	1398	0.0855854556425307	0.000263925549067786	1813	0.000429888236049974	yes
ENSG00000185404	chr2_231308400_231315200	chr2_231531400_231534600	45	119	161	1488	0.159758208490472	7.82624991129589e-12	1813	7.5811752558593e-11	yes
ENSG00000185404	chr2_231308400_231315200	chr2_231812800_231821800	61	103	270	1379	0.154599278990001	3.64041266570444e-11	1813	3.00449450353293e-10	yes
ENSG00000185404	chr2_231308400_231315200	chr2_231837800_231848200	48	116	212	1437	0.13431415546817	9.40662944938409e-09	1813	4.27767233081887e-08	yes
ENSG00000185404	chr2_231308400_231315200	chr2_231848600_231849400	29	135	97	1552	0.133104447332514	1.27845033831176e-08	1813	5.62576699771288e-08	yes
ENSG00000185404	chr2_231447200_231449400	chr2_231454200_231465200	21	62	169	1561	0.105990057129599	6.10794121502073e-06	1813	1.41309021050524e-05	yes
ENSG00000185404	chr2_231447200_231449400	chr2_231466000_231469400	16	67	182	1548	0.0586803235524661	0.0124544449477046	1813	0.01511330456019	yes
ENSG00000185404	chr2_231447200_231449400	chr2_231524600_231530400	19	64	275	1455	0.039667542086987	0.0913119623153393	1813	0.0994298877909808	no
ENSG00000185404	chr2_231447200_231449400	chr2_231531400_231534600	16	67	190	1540	0.0546270961657782	0.0200122390561992	1813	0.0236061074534067	yes
ENSG00000185404	chr2_231447200_231449400	chr2_231812800_231821800	27	56	304	1426	0.0809270373390015	0.000562455419473976	1813	0.000859907674388056	yes
ENSG00000185404	chr2_231447200_231449400	chr2_231837800_231848200	22	61	238	1492	0.0760254428193263	0.00119710236927483	1813	0.00172268104039402	yes
ENSG00000185404	chr2_231447200_231449400	chr2_231848600_231849400	11	72	115	1615	0.0542915728605972	0.0207881573183616	1813	0.024461307164149	yes
ENSG00000185404	chr2_231454200_231465200	chr2_231466000_231469400	40	150	158	1465	0.111140029597441	2.09841698935928e-06	1813	5.40532986900984e-06	yes
ENSG00000185404	chr2_231454200_231465200	chr2_231524600_231530400	61	129	233	1390	0.147489342857673	2.78664554321929e-10	1813	1.84375947752362e-09	yes
ENSG00000185404	chr2_231454200_231465200	chr2_231531400_231534600	44	146	162	1461	0.127171733380813	5.53440583582882e-08	1813	2.0839367406784e-07	yes
ENSG00000185404	chr2_231454200_231465200	chr2_231812800_231821800	63	127	268	1355	0.13197408032201	1.6987308752534e-08	1813	7.263621699894e-08	yes
ENSG00000185404	chr2_231454200_231465200	chr2_231837800_231848200	61	129	199	1424	0.173417644449908	1.04316182842113e-13	1813	1.59134249096286e-12	yes
ENSG00000185404	chr2_231454200_231465200	chr2_231848600_231849400	15	175	111	1512	0.0127137046638766	0.588514728003889	1813	0.597646950587173	no
ENSG00000185404	chr2_231466000_231469400	chr2_231524600_231530400	64	134	230	1385	0.153005371161903	5.79353082637124e-11	1813	4.54727096174679e-10	yes
ENSG00000185404	chr2_231466000_231469400	chr2_231531400_231534600	44	154	162	1453	0.119819082950416	3.10858910302444e-07	1813	9.73367129827403e-07	yes
ENSG00000185404	chr2_231466000_231469400	chr2_231812800_231821800	69	129	262	1353	0.150380124530519	1.23232247656219e-10	1813	8.90166645986915e-10	yes
ENSG00000185404	chr2_231466000_231469400	chr2_231837800_231848200	54	144	206	1409	0.12919109728376	3.38565257517821e-08	1813	1.3436878183492e-07	yes
ENSG00000185404	chr2_231466000_231469400	chr2_231848600_231849400	27	171	99	1516	0.0920669705119266	8.64466015173489e-05	1813	0.000155293369457598	yes
ENSG00000185404	chr2_231524600_231530400	chr2_231531400_231534600	67	227	139	1380	0.1584065399946	1.17654607101891e-11	1813	1.09423874889879e-10	yes
ENSG00000185404	chr2_231524600_231530400	chr2_231812800_231821800	102	192	229	1290	0.18718581886401	9.29103581090281e-16	1813	2.30197708907365e-14	yes
ENSG00000185404	chr2_231524600_231530400	chr2_231837800_231848200	83	211	177	1342	0.174355475407287	7.65294173367201e-14	1813	1.20499391692318e-12	yes
ENSG00000185404	chr2_231524600_231530400	chr2_231848600_231849400	37	257	89	1430	0.0974902510050813	3.20883885822675e-05	1813	6.31069983546129e-05	yes
ENSG00000185404	chr2_231531400_231534600	chr2_231812800_231821800	72	134	259	1348	0.15472368864694	3.51003514915569e-11	1813	2.90718838873778e-10	yes
ENSG00000185404	chr2_231531400_231534600	chr2_231837800_231848200	54	152	206	1401	0.12128338993187	2.22200056035214e-07	1813	7.21255933942779e-07	yes
ENSG00000185404	chr2_231531400_231534600	chr2_231848600_231849400	26	180	100	1507	0.0798514122166279	0.000666233419334719	1813	0.00100466535769413	yes
ENSG00000185404	chr2_231812800_231821800	chr2_231837800_231848200	88	243	172	1310	0.165113387640966	1.50339322880092e-12	1813	1.7384697593802e-11	yes
ENSG00000185404	chr2_231812800_231821800	chr2_231848600_231849400	49	282	77	1405	0.145957273441466	4.26675881888379e-10	1813	2.69418013043429e-09	yes
ENSG00000185404	chr2_231837800_231848200	chr2_231848600_231849400	31	229	95	1458	0.0800198940193205	0.000648881496674769	1813	0.000980656095890909	yes
ENSG00000185418	chr15_101466000_101472200	chr15_101480600_101482400	12	52	87	1472	0.107095750802659	1.53485479970849e-05	1623	3.24312998545628e-05	yes
ENSG00000185418	chr15_101466000_101472200	chr15_101602200_101603200	9	55	48	1511	0.1161246921426	2.72503098610947e-06	1623	6.83575316392927e-06	yes
ENSG00000185418	chr15_101466000_101472200	chr15_101667800_101668800	5	59	84	1475	0.0207259831454525	0.404042604104077	1623	0.415209355759811	no
ENSG00000185418	chr15_101466000_101472200	chr15_101804000_101806400	11	53	92	1467	0.0900997337387806	0.000278630562765136	1623	0.00045170879528859	yes
ENSG00000185418	chr15_101480600_101482400	chr15_101602200_101603200	14	85	43	1481	0.147169919062713	2.57143173956332e-09	1623	1.34018774410855e-08	yes
ENSG00000185418	chr15_101480600_101482400	chr15_101667800_101668800	12	87	77	1447	0.0743092872737626	0.00273999984353586	1623	0.00369869066537159	yes
ENSG00000185418	chr15_101480600_101482400	chr15_101804000_101806400	16	83	87	1437	0.102614502663555	3.44698164139529e-05	1623	6.73383364259453e-05	yes
ENSG00000185418	chr15_101602200_101603200	chr15_101667800_101668800	9	48	80	1486	0.0863642802007593	0.000495566866097867	1623	0.000765425084941733	yes
ENSG00000185418	chr15_101602200_101603200	chr15_101804000_101806400	11	46	92	1474	0.101357432825504	4.30024699052075e-05	1623	8.23146375996478e-05	yes
ENSG00000185418	chr15_101667800_101668800	chr15_101804000_101806400	11	78	92	1442	0.0594116666428749	0.0166767873476911	1623	0.0198729417779208	yes
ENSG00000185420	chr1_245970800_245971200	chr1_246057600_246058600	13	201	180	8841	0.0429063896813226	3.71382238780585e-05	9235	7.20572900265292e-05	no
ENSG00000185420	chr1_245970800_245971200	chr1_246116400_246117000	11	203	174	8847	0.0344835748846618	0.000918495690492899	9235	0.00134953033937529	no
ENSG00000185420	chr1_246057600_246058600	chr1_246116400_246117000	8	185	177	8865	0.022333561560625	0.0318563867649669	9235	0.0366099339754694	no
ENSG00000185436	chr1_25291600_25293400	chr1_25346600_25349600	21	46	45	279	0.175590514173886	0.000486467459612065	391	0.000752597161569122	yes
ENSG00000185442	chr15_92704000_92705000	chr15_93167400_93170200	7	62	155	1931	0.01812385409207	0.400389356299811	2155	0.411561850596133	no
ENSG00000185442	chr15_92704000_92705000	chr15_93347200_93347800	8	61	89	1997	0.06222124492649	0.00385784625301196	2155	0.00507526051292444	yes
ENSG00000185442	chr15_92704000_92705000	chr15_93375000_93377400	21	48	354	1732	0.0625239547755575	0.00368848820087195	2155	0.00486826397607124	yes
ENSG00000185442	chr15_92704000_92705000	chr15_93457400_93458600	3	66	51	2035	0.0214338619262773	0.319960430533674	2155	0.331343083002669	no
ENSG00000185442	chr15_93167400_93170200	chr15_93347200_93347800	23	139	74	1919	0.133337342109934	5.16667701537266e-10	2155	3.19279694922878e-09	yes
ENSG00000185442	chr15_93167400_93170200	chr15_93375000_93377400	67	95	308	1685	0.180157053223739	3.53317692236149e-17	2155	1.22770638099482e-15	yes
ENSG00000185442	chr15_93167400_93170200	chr15_93457400_93458600	8	154	46	1947	0.0443699483084139	0.0394406271315625	2155	0.0448054059250481	no
ENSG00000185442	chr15_93347200_93347800	chr15_93375000_93377400	33	64	342	1716	0.095169026474506	9.62554833035816e-06	2155	2.12662142413567e-05	yes
ENSG00000185442	chr15_93347200_93347800	chr15_93457400_93458600	10	87	44	2014	0.108389884700789	4.5680930850057e-07	2155	1.37454625378712e-06	yes
ENSG00000185442	chr15_93375000_93377400	chr15_93457400_93458600	23	352	31	1749	0.106525690354711	7.18215386565311e-07	2155	2.06443789044689e-06	yes
ENSG00000185480	chr12_102248000_102254800	chr12_102310800_102313000	18	152	91	2045	0.0779217796499388	0.000180009425146984	2306	0.000302798495067583	yes
ENSG00000185480	chr12_102248000_102254800	chr12_102321600_102323600	24	146	134	2002	0.0811391044962576	9.59200453641132e-05	2306	0.000170653396834397	yes
ENSG00000185480	chr12_102248000_102254800	chr12_102325600_102326000	15	155	96	2040	0.052850451905006	0.011138594357363	2306	0.0136186933988639	yes
ENSG00000185480	chr12_102248000_102254800	chr12_102330000_102336200	40	130	179	1957	0.1350309360132	7.4841374974426e-11	2306	5.70886605401242e-10	yes
ENSG00000185480	chr12_102248000_102254800	chr12_102876400_102877600	12	158	52	2084	0.0735647137791245	0.000406982335751112	2306	0.00063894201524167	yes
ENSG00000185480	chr12_102248000_102254800	chr12_102878200_102878600	14	156	64	2072	0.075730680236679	0.00027273755938801	2306	0.000442995513314738	yes
ENSG00000185480	chr12_102248000_102254800	chr12_103128800_103129400	8	162	63	2073	0.0265699961784572	0.20215121420662	2306	0.212763381280502	no
ENSG00000185480	chr12_102310800_102313000	chr12_102321600_102323600	8	101	150	2047	0.00430047582624424	0.836477379751946	2306	0.84100633446645	no
ENSG00000185480	chr12_102310800_102313000	chr12_102325600_102326000	14	95	97	2100	0.083564481849354	5.87718382712893e-05	2306	0.000109348590864808	yes
ENSG00000185480	chr12_102310800_102313000	chr12_102330000_102336200	22	87	197	2000	0.0811915098086773	9.49233793284274e-05	2306	0.000169022465887354	yes
ENSG00000185480	chr12_102310800_102313000	chr12_102876400_102877600	4	105	60	2137	0.0121271915780176	0.560523950461858	2306	0.570098256913211	no
ENSG00000185480	chr12_102310800_102313000	chr12_102878200_102878600	9	100	69	2128	0.060058408022953	0.00391295219282086	2306	0.00514300827615103	yes
ENSG00000185480	chr12_102310800_102313000	chr12_103128800_103129400	2	107	69	2128	-0.0160410083806853	0.441338810391637	2306	0.452275731211843	no
ENSG00000185480	chr12_102321600_102323600	chr12_102325600_102326000	18	140	93	2055	0.0833572925667564	6.13149768545216e-05	2306	0.000113626220258021	yes
ENSG00000185480	chr12_102321600_102323600	chr12_102330000_102336200	32	126	187	1961	0.0995053197342411	1.68768396747767e-06	2306	4.4447227375554e-06	yes
ENSG00000185480	chr12_102321600_102323600	chr12_102876400_102877600	13	145	51	2097	0.0900237206096886	1.49473605876461e-05	2306	3.16669519147956e-05	yes
ENSG00000185480	chr12_102321600_102323600	chr12_102878200_102878600	15	143	63	2085	0.0916835937529858	1.03549840565703e-05	2306	2.27077015681377e-05	yes
ENSG00000185480	chr12_102321600_102323600	chr12_103128800_103129400	12	146	59	2089	0.0709018999186167	0.000656304983904223	2306	0.000990848027670848	yes
ENSG00000185480	chr12_102325600_102326000	chr12_102330000_102336200	26	85	193	2002	0.106822060902597	2.7237969058245e-07	2306	8.6436100174074e-07	yes
ENSG00000185480	chr12_102325600_102326000	chr12_102876400_102877600	4	107	60	2135	0.011338335880066	0.586304840483632	2306	0.595464753229438	no
ENSG00000185480	chr12_102325600_102326000	chr12_102878200_102878600	5	106	73	2122	0.0139572799431655	0.50291556265494	2306	0.513279907390629	no
ENSG00000185480	chr12_102325600_102326000	chr12_103128800_103129400	8	103	63	2132	0.0537409101902934	0.00984720454081841	2306	0.0121382915115219	yes
ENSG00000185480	chr12_102330000_102336200	chr12_102876400_102877600	17	202	47	2040	0.0983485872881377	2.2265321260857e-06	2306	5.70152980176158e-06	yes
ENSG00000185480	chr12_102330000_102336200	chr12_102878200_102878600	14	205	64	2023	0.053940199906396	0.00957712616703452	2306	0.0118243376726923	yes
ENSG00000185480	chr12_102330000_102336200	chr12_103128800_103129400	12	207	59	2028	0.0450151690170996	0.0306498391077512	2306	0.0353010751463061	no
ENSG00000185480	chr12_102876400_102877600	chr12_102878200_102878600	10	54	68	2174	0.114418801977609	3.59631483655952e-08	2306	1.41778799571275e-07	yes
ENSG00000185480	chr12_102876400_102877600	chr12_103128800_103129400	4	60	67	2175	0.0310148813346153	0.136510821081683	2306	0.145970166660679	no
ENSG00000185480	chr12_102878200_102878600	chr12_103128800_103129400	5	73	66	2162	0.0360826953875096	0.0832120556708263	2306	0.0909707103577263	no
ENSG00000185507	chr11_1542600_1543800	chr11_326200_331600	40	54	195	1216	0.19154716275245	6.66706285968449e-14	1505	1.06577209792511e-12	yes
ENSG00000185507	chr11_1542600_1543800	chr11_352600_355400	12	82	71	1340	0.0819872683176063	0.00145577121895302	1505	0.00206393462518513	yes
ENSG00000185507	chr11_1542600_1543800	chr11_616000_616800	28	66	181	1230	0.118676194945635	3.90339627586672e-06	1505	9.44608587216064e-06	yes
ENSG00000185507	chr11_326200_331600	chr11_352600_355400	27	208	56	1214	0.112583529852414	1.19829119201872e-05	1505	2.5918222293348e-05	yes
ENSG00000185507	chr11_326200_331600	chr11_616000_616800	70	165	139	1131	0.197785870937529	9.69385752357618e-15	1505	1.9014413079418e-13	yes
ENSG00000185507	chr11_352600_355400	chr11_616000_616800	29	54	180	1242	0.147081561803382	9.90244150180423e-09	1505	4.47841483266949e-08	yes
ENSG00000185532	chr10_52267400_52269200	chr10_52407800_52409200	7	76	20	528	0.0798967684973744	0.0448335740590375	631	0.0505655002348334	no
ENSG00000185619	chr4_1195400_1197400	chr4_1208800_1214200	30	106	164	1783	0.115907117092375	1.12857989549214e-07	2083	3.94492856755782e-07	yes
ENSG00000185619	chr4_1195400_1197400	chr4_1242400_1243200	22	114	133	1814	0.0879697210381138	5.81204437719127e-05	2083	0.000108245581926191	yes
ENSG00000185619	chr4_1195400_1197400	chr4_917000_920600	14	122	85	1862	0.0688340722901219	0.00166984430848204	2083	0.00234263982793847	yes
ENSG00000185619	chr4_1208800_1214200	chr4_1242400_1243200	23	171	132	1757	0.0539056513065172	0.013872016660253	2083	0.0167192443620168	yes
ENSG00000185619	chr4_1208800_1214200	chr4_917000_920600	19	175	80	1809	0.0759288939587092	0.000523734733414093	2083	0.000805447753594148	yes
ENSG00000185619	chr4_1242400_1243200	chr4_917000_920600	15	140	84	1844	0.0656280241513218	0.00272928916302417	2083	0.00368529149193918	yes
ENSG00000185624	chr17_78850600_78852000	chr17_78874400_78876600	27	223	196	3643	0.0600829972474826	0.000120885617655324	4089	0.000210609122327876	yes
ENSG00000185624	chr17_78850600_78852000	chr17_78884000_78886800	27	223	214	3625	0.0531608361180453	0.000672011502643822	4089	0.00101270017478875	yes
ENSG00000185624	chr17_78850600_78852000	chr17_80174400_80175200	21	229	124	3715	0.066975581474589	1.81692680679731e-05	4089	3.7758614928085e-05	yes
ENSG00000185624	chr17_78850600_78852000	chr17_80463800_80465000	15	235	135	3704	0.0316517317159051	0.0429837996687636	4089	0.0485928809340341	no
ENSG00000185624	chr17_78874400_78876600	chr17_78884000_78886800	29	194	212	3654	0.0725137225822387	3.45714209441876e-06	4089	8.46400532459137e-06	yes
ENSG00000185624	chr17_78874400_78876600	chr17_80174400_80175200	19	204	126	3740	0.0645950049722556	3.57123847290431e-05	4089	6.9540812724495e-05	yes
ENSG00000185624	chr17_78874400_78876600	chr17_80463800_80465000	22	201	128	3738	0.0791749796077854	3.99327210719725e-07	4089	1.21861047942982e-06	yes
ENSG00000185624	chr17_78884000_78886800	chr17_80174400_80175200	16	225	129	3719	0.0418525772525911	0.00743667871531916	4089	0.00934604942046522	no
ENSG00000185624	chr17_78884000_78886800	chr17_80463800_80465000	24	217	126	3722	0.0837392253497082	8.20724529354067e-08	4089	2.96762721114085e-07	yes
ENSG00000185624	chr17_80174400_80175200	chr17_80463800_80465000	15	130	135	3809	0.0680988181910784	1.31060419245863e-05	4089	2.81149349203403e-05	yes
ENSG00000185627	chr11_326200_331600	chr11_352600_355400	25	307	74	2152	0.0732791583503568	0.000207757284175013	2558	0.000345214222011515	yes
ENSG00000185627	chr11_326200_331600	chr11_616000_616800	80	252	240	1986	0.135256593812881	6.46210134313435e-12	2558	6.38706603296236e-11	yes
ENSG00000185627	chr11_352600_355400	chr11_616000_616800	34	65	286	2173	0.132422080673737	1.77015417923797e-11	2558	1.57505720887296e-10	yes
ENSG00000185650	chr14_68648600_68650000	chr14_68676800_68679400	34	110	421	4376	0.0863002891214858	1.23183267129802e-09	4941	6.93907784591285e-09	yes
ENSG00000185650	chr14_68648600_68650000	chr14_68698000_68700600	19	125	248	4549	0.0597016897917157	2.6780059597905e-05	4941	5.36057663042296e-05	yes
ENSG00000185650	chr14_68648600_68650000	chr14_68732600_68736800	12	132	202	4595	0.034065376336314	0.0166375548755384	4941	0.019829171222979	no
ENSG00000185650	chr14_68648600_68650000	chr14_68740800_68745200	18	126	188	4609	0.0722111944389304	3.74984849574226e-07	4941	1.15200388701432e-06	yes
ENSG00000185650	chr14_68648600_68650000	chr14_68746200_68753800	52	92	803	3994	0.0861383836336703	1.32280168562885e-09	4941	7.39502524742395e-09	yes
ENSG00000185650	chr14_68648600_68650000	chr14_68772600_68777000	24	120	302	4495	0.0702740234424283	7.63071249223135e-07	4941	2.17909905971158e-06	yes
ENSG00000185650	chr14_68648600_68650000	chr14_68778600_68781400	22	122	322	4475	0.0566095406323825	6.85111793074567e-05	4941	0.000125649235363527	yes
ENSG00000185650	chr14_68648600_68650000	chr14_68835000_68836000	13	131	142	4655	0.0585504781226686	3.81948684381449e-05	4941	7.39287483443201e-05	yes
ENSG00000185650	chr14_68648600_68650000	chr14_68846600_68848400	17	127	191	4606	0.0655374434798928	4.01574768534626e-06	4941	9.68854798326896e-06	yes
ENSG00000185650	chr14_68648600_68650000	chr14_68868400_68869000	14	130	171	4626	0.0545586146598835	0.000124579364826829	4941	0.000216517997135824	yes
ENSG00000185650	chr14_68648600_68650000	chr14_68962000_68963000	7	137	94	4703	0.0344915930544245	0.0153252817944974	4941	0.0183555461224276	no
ENSG00000185650	chr14_68648600_68650000	chr14_68972600_68974800	14	130	195	4602	0.047279264545849	0.000886141203855179	4941	0.00130569414034695	no
ENSG00000185650	chr14_68648600_68650000	chr14_68979600_68981400	5	139	113	4684	0.0123014864185038	0.387306115035432	4941	0.398520493667452	no
ENSG00000185650	chr14_68648600_68650000	chr14_69151800_69153000	21	123	247	4550	0.0700663774171929	8.22563893352274e-07	4941	2.33234470364116e-06	yes
ENSG00000185650	chr14_68648600_68650000	chr14_69286600_69287600	10	134	111	4686	0.050393859794093	0.000394624395751771	4941	0.000621055132998264	yes
ENSG00000185650	chr14_68648600_68650000	chr14_69820000_69821400	17	127	266	4531	0.0453186366580472	0.00144065310851584	4941	0.00204382588090676	no
ENSG00000185650	chr14_68648600_68650000	chr14_70092200_70092600	16	128	228	4569	0.0493618050970734	0.000518542951796912	4941	0.000797976176958666	no
ENSG00000185650	chr14_68648600_68650000	chr14_70100600_70106600	8	136	142	4655	0.0254452676419272	0.0737047183032443	4941	0.0810077422302374	no
ENSG00000185650	chr14_68648600_68650000	chr14_70134000_70135200	12	132	197	4600	0.0353233381360512	0.0130243257928201	4941	0.0157635220610871	no
ENSG00000185650	chr14_68648600_68650000	chr14_70150600_70152600	8	136	124	4673	0.0309882390121757	0.0293907854025542	4941	0.0339301424751593	no
ENSG00000185650	chr14_68648600_68650000	chr14_70159000_70164200	19	125	249	4548	0.0594417561764696	2.90313534659191e-05	4941	5.7662619373307e-05	yes
ENSG00000185650	chr14_68676800_68679400	chr14_68698000_68700600	48	407	219	4267	0.0724826770365283	3.38953291541863e-07	4941	1.05162665344687e-06	yes
ENSG00000185650	chr14_68676800_68679400	chr14_68732600_68736800	42	413	172	4314	0.0766579791334132	6.85090809635969e-08	4941	2.52191523150084e-07	yes
ENSG00000185650	chr14_68676800_68679400	chr14_68740800_68745200	33	422	173	4313	0.0491301866465815	0.000550938848411377	4941	0.000843632802637002	no
ENSG00000185650	chr14_68676800_68679400	chr14_68746200_68753800	137	318	718	3768	0.107810739584139	2.99589667426883e-14	4941	5.21864544976673e-13	yes
ENSG00000185650	chr14_68676800_68679400	chr14_68772600_68777000	73	382	253	4233	0.121184999729397	1.25533759545172e-17	4941	4.81301291508893e-16	yes
ENSG00000185650	chr14_68676800_68679400	chr14_68778600_68781400	58	397	286	4200	0.0723911148767362	3.50715092438716e-07	4941	1.08443110766011e-06	yes
ENSG00000185650	chr14_68676800_68679400	chr14_68835000_68836000	29	426	126	4360	0.0591328806367307	3.19404723443896e-05	4941	6.28453321042341e-05	yes
ENSG00000185650	chr14_68676800_68679400	chr14_68846600_68848400	46	409	162	4324	0.0935747995570915	4.38694233006384e-11	4941	3.54414864463977e-10	yes
ENSG00000185650	chr14_68676800_68679400	chr14_68868400_68869000	38	417	147	4339	0.0772941035959556	5.32982304347227e-08	4941	2.01400743833747e-07	yes
ENSG00000185650	chr14_68676800_68679400	chr14_68962000_68963000	12	443	89	4397	0.0133517886922989	0.348074029925213	4941	0.359409177036675	no
ENSG00000185650	chr14_68676800_68679400	chr14_68972600_68974800	39	416	170	4316	0.0686968418906308	1.34258477090867e-06	4941	3.62036030306473e-06	yes
ENSG00000185650	chr14_68676800_68679400	chr14_68979600_68981400	18	437	100	4386	0.0327038974456544	0.021512680892227	4941	0.0252641584262632	no
ENSG00000185650	chr14_68676800_68679400	chr14_69151800_69153000	51	404	217	4269	0.0813416683069628	1.02988987066643e-08	4941	4.63973680525278e-08	yes
ENSG00000185650	chr14_68676800_68679400	chr14_69286600_69287600	20	435	101	4385	0.0401120996542359	0.00480249803936294	4941	0.00622630589032068	no
ENSG00000185650	chr14_68676800_68679400	chr14_69820000_69821400	54	401	229	4257	0.08415985377324	3.12674742219309e-09	4941	1.59944089520348e-08	yes
ENSG00000185650	chr14_68676800_68679400	chr14_70092200_70092600	48	407	196	4290	0.0824783270255906	6.39776133782264e-09	4941	3.03031732634741e-08	yes
ENSG00000185650	chr14_68676800_68679400	chr14_70100600_70106600	30	425	120	4366	0.0660370025009234	3.38783551541665e-06	4941	8.3105270181671e-06	yes
ENSG00000185650	chr14_68676800_68679400	chr14_70134000_70135200	36	419	173	4313	0.0582639366065766	4.1682866024729e-05	4941	8.00290331055023e-05	yes
ENSG00000185650	chr14_68676800_68679400	chr14_70150600_70152600	20	435	112	4374	0.0340513301362394	0.0166824315307393	4941	0.0198791073523152	no
ENSG00000185650	chr14_68676800_68679400	chr14_70159000_70164200	37	418	231	4255	0.0380761143053339	0.00743402902657711	4941	0.00934308974325695	no
ENSG00000185650	chr14_68698000_68700600	chr14_68732600_68736800	26	241	188	4486	0.063483428638023	7.97818058994944e-06	4941	1.79751060384646e-05	yes
ENSG00000185650	chr14_68698000_68700600	chr14_68740800_68745200	31	236	175	4499	0.0889776190937311	3.721468187283e-10	4941	2.3848911636254e-09	yes
ENSG00000185650	chr14_68698000_68700600	chr14_68746200_68753800	85	182	770	3904	0.09180997933849	1.00927383627816e-10	4941	7.44308644349105e-10	yes
ENSG00000185650	chr14_68698000_68700600	chr14_68772600_68777000	40	227	286	4388	0.0807146998372542	1.33554914055873e-08	4941	5.8496756516034e-08	yes
ENSG00000185650	chr14_68698000_68700600	chr14_68778600_68781400	35	232	309	4365	0.0577211234188086	4.9134604264148e-05	4941	9.29153835426485e-05	yes
ENSG00000185650	chr14_68698000_68700600	chr14_68835000_68836000	19	248	136	4538	0.0545578799671481	0.000124605607036535	4941	0.000216554703341332	yes
ENSG00000185650	chr14_68698000_68700600	chr14_68846600_68848400	29	238	179	4495	0.0791702594423667	2.51260341263684e-08	4941	1.03040544128021e-07	yes
ENSG00000185650	chr14_68698000_68700600	chr14_68868400_68869000	27	240	158	4516	0.080174184622319	1.66837257694442e-08	4941	7.14791385784754e-08	yes
ENSG00000185650	chr14_68698000_68700600	chr14_68962000_68963000	16	251	85	4589	0.0666902994604249	2.7074738654893e-06	4941	6.79641584087101e-06	yes
ENSG00000185650	chr14_68698000_68700600	chr14_68972600_68974800	29	238	180	4494	0.0787486404354847	2.979670948005e-08	4941	1.19876817235678e-07	yes
ENSG00000185650	chr14_68698000_68700600	chr14_68979600_68981400	10	257	108	4566	0.0212446925222826	0.135403726122615	4941	0.14483520071629	no
ENSG00000185650	chr14_68698000_68700600	chr14_69151800_69153000	34	233	234	4440	0.0771405840788358	5.66376888443894e-08	4941	2.1281501677235e-07	yes
ENSG00000185650	chr14_68698000_68700600	chr14_69286600_69287600	22	245	99	4575	0.0895465269057063	2.87257186255281e-10	4941	1.89458288781889e-09	yes
ENSG00000185650	chr14_68698000_68700600	chr14_69820000_69821400	38	229	245	4429	0.0874758759510831	7.31460370970671e-10	4941	4.35402069039331e-09	yes
ENSG00000185650	chr14_68698000_68700600	chr14_70092200_70092600	26	241	218	4456	0.0529446413300372	0.000196660902953716	4941	0.000328419849653308	yes
ENSG00000185650	chr14_68698000_68700600	chr14_70100600_70106600	20	247	130	4544	0.0620578879684008	1.26952833243604e-05	4941	2.7316946609922e-05	yes
ENSG00000185650	chr14_68698000_68700600	chr14_70134000_70135200	30	237	179	4495	0.083196175268392	4.72093383783346e-09	4941	2.31113502573564e-08	yes
ENSG00000185650	chr14_68698000_68700600	chr14_70150600_70152600	15	252	117	4557	0.0436728339736306	0.0021366499096884	4941	0.00294197615995505	no
ENSG00000185650	chr14_68698000_68700600	chr14_70159000_70164200	30	237	238	4436	0.0613313957533406	1.60259997644376e-05	4941	3.37323677330659e-05	yes
ENSG00000185650	chr14_68732600_68736800	chr14_68740800_68745200	23	191	183	4544	0.0700261162081116	8.34604931495618e-07	4941	2.36342197601119e-06	yes
ENSG00000185650	chr14_68732600_68736800	chr14_68746200_68753800	72	142	783	3944	0.0919108051173981	9.62758190890489e-11	4941	7.14032052807676e-10	yes
ENSG00000185650	chr14_68732600_68736800	chr14_68772600_68777000	35	179	291	4436	0.0836302315982942	3.92354210860876e-09	4941	1.96092069840741e-08	yes
ENSG00000185650	chr14_68732600_68736800	chr14_68778600_68781400	32	182	312	4415	0.0668066952912866	2.60090471320656e-06	4941	6.55562997627115e-06	yes
ENSG00000185650	chr14_68732600_68736800	chr14_68835000_68836000	16	198	139	4588	0.0529697979968791	0.000195284891510433	4941	0.000326268001399868	yes
ENSG00000185650	chr14_68732600_68736800	chr14_68846600_68848400	23	191	185	4542	0.0692744731556692	1.09315432484649e-06	4941	3.01074403952835e-06	yes
ENSG00000185650	chr14_68732600_68736800	chr14_68868400_68869000	27	187	158	4569	0.099443194330042	2.45776420280561e-12	4941	2.69349549677556e-11	yes
ENSG00000185650	chr14_68732600_68736800	chr14_68962000_68963000	9	205	92	4635	0.0325011082438303	0.0223362099083244	4941	0.0261772454506818	no
ENSG00000185650	chr14_68732600_68736800	chr14_68972600_68974800	21	193	188	4539	0.0590220607410814	3.30501458926287e-05	4941	6.48135263562189e-05	yes
ENSG00000185650	chr14_68732600_68736800	chr14_68979600_68981400	10	204	108	4619	0.0318391638924608	0.02521795842121	4941	0.0293570663670931	no
ENSG00000185650	chr14_68732600_68736800	chr14_69151800_69153000	26	188	242	4485	0.0631815290547079	8.81011321199119e-06	4941	1.96511982102256e-05	yes
ENSG00000185650	chr14_68732600_68736800	chr14_69286600_69287600	15	199	106	4621	0.0627798567451866	1.00461771237809e-05	4941	2.20977565835784e-05	yes
ENSG00000185650	chr14_68732600_68736800	chr14_69820000_69821400	30	184	253	4474	0.0759186455408823	9.14946249033732e-08	4941	3.2719402460088e-07	yes
ENSG00000185650	chr14_68732600_68736800	chr14_70092200_70092600	26	188	218	4509	0.0708165828899935	6.2653296566062e-07	4941	1.82573237833693e-06	yes
ENSG00000185650	chr14_68732600_68736800	chr14_70100600_70106600	10	204	140	4587	0.0203019925977484	0.153620639628655	4941	0.16340729761731	no
ENSG00000185650	chr14_68732600_68736800	chr14_70134000_70135200	29	185	180	4547	0.098541397015723	3.87014553039248e-12	4941	4.05427073279655e-11	yes
ENSG00000185650	chr14_68732600_68736800	chr14_70150600_70152600	10	204	122	4605	0.026408435182491	0.0634304317017107	4941	0.0702542258187245	no
ENSG00000185650	chr14_68732600_68736800	chr14_70159000_70164200	25	189	243	4484	0.0587916770556738	3.5475316846008e-05	4941	6.91226945796595e-05	yes
ENSG00000185650	chr14_68740800_68745200	chr14_68746200_68753800	65	141	790	3945	0.0785682317249022	3.20432127699581e-08	4941	1.27976439262672e-07	yes
ENSG00000185650	chr14_68740800_68745200	chr14_68772600_68777000	29	177	297	4438	0.0628470198739776	9.8285651273591e-06	4941	2.16686989831552e-05	yes
ENSG00000185650	chr14_68740800_68745200	chr14_68778600_68781400	33	173	311	4424	0.0742282170634536	1.75520328134012e-07	4941	5.85298501794098e-07	yes
ENSG00000185650	chr14_68740800_68745200	chr14_68835000_68836000	13	193	142	4593	0.0379749367624247	0.00759346135397067	4941	0.00952935658918278	no
ENSG00000185650	chr14_68740800_68745200	chr14_68846600_68848400	22	184	186	4549	0.067202996439967	2.26742447826745e-06	4941	5.79664684401969e-06	yes
ENSG00000185650	chr14_68740800_68745200	chr14_68868400_68869000	19	187	166	4569	0.0601994423370935	2.29240415010374e-05	4941	4.65766814087207e-05	yes
ENSG00000185650	chr14_68740800_68745200	chr14_68962000_68963000	11	195	90	4645	0.0485792523558733	0.000635721516099957	4941	0.000962235030216815	no
ENSG00000185650	chr14_68740800_68745200	chr14_68972600_68974800	19	187	190	4545	0.0517473690760126	0.000273744961433213	4941	0.000444512245647894	yes
ENSG00000185650	chr14_68740800_68745200	chr14_68979600_68981400	20	186	98	4637	0.100007595162818	1.84599425803335e-12	4941	2.08762774628952e-11	yes
ENSG00000185650	chr14_68740800_68745200	chr14_69151800_69153000	31	175	237	4498	0.0886345791662592	4.34689641766159e-10	4941	2.73905441500407e-09	yes
ENSG00000185650	chr14_68740800_68745200	chr14_69286600_69287600	10	196	111	4624	0.0324617975333405	0.0224989838838349	4941	0.0263580248287636	no
ENSG00000185650	chr14_68740800_68745200	chr14_69820000_69821400	30	176	253	4482	0.0793099525582918	2.37414792386002e-08	4941	9.79930946313351e-08	yes
ENSG00000185650	chr14_68740800_68745200	chr14_70092200_70092600	26	180	218	4517	0.0739637743677144	1.94106852445883e-07	4941	6.40391543212323e-07	yes
ENSG00000185650	chr14_68740800_68745200	chr14_70100600_70106600	12	194	138	4597	0.0339112399240616	0.0171358567211442	4941	0.0203922113396204	no
ENSG00000185650	chr14_68740800_68745200	chr14_70134000_70135200	19	187	190	4545	0.0517473690760126	0.000273744961433213	4941	0.000444512245647894	yes
ENSG00000185650	chr14_68740800_68745200	chr14_70150600_70152600	20	186	112	4623	0.0910279723552483	1.45278115642528e-10	4941	1.03063113362467e-09	yes
ENSG00000185650	chr14_68740800_68745200	chr14_70159000_70164200	28	178	240	4495	0.0752230833261822	1.19824739779337e-07	4941	4.16195310042813e-07	yes
ENSG00000185650	chr14_68746200_68753800	chr14_68772600_68777000	108	747	218	3868	0.111183294008346	4.59033596493372e-15	4941	9.70320517387573e-14	yes
ENSG00000185650	chr14_68746200_68753800	chr14_68778600_68781400	119	736	225	3861	0.125023106182319	1.13890087607641e-18	4941	5.47354293720239e-17	yes
ENSG00000185650	chr14_68746200_68753800	chr14_68835000_68836000	46	809	109	3977	0.0588633805751356	3.47029733363745e-05	4941	6.77510330067788e-05	yes
ENSG00000185650	chr14_68746200_68753800	chr14_68846600_68848400	73	782	135	3951	0.0985984145983441	3.76107565129145e-12	4941	3.95104171368345e-11	yes
ENSG00000185650	chr14_68746200_68753800	chr14_68868400_68869000	56	799	129	3957	0.0676014920416182	1.97369079631651e-06	4941	5.11887455925776e-06	yes
ENSG00000185650	chr14_68746200_68753800	chr14_68962000_68963000	34	821	67	4019	0.0624715196009003	1.11056146012561e-05	4941	2.4195589705618e-05	yes
ENSG00000185650	chr14_68746200_68753800	chr14_68972600_68974800	63	792	146	3940	0.0713306973900184	5.19086080645999e-07	4941	1.54098934083122e-06	yes
ENSG00000185650	chr14_68746200_68753800	chr14_68979600_68981400	43	812	75	4011	0.0791274622712409	2.55656705049229e-08	4941	1.04647216076791e-07	yes
ENSG00000185650	chr14_68746200_68753800	chr14_69151800_69153000	86	769	182	3904	0.0936017799824596	4.33089739114293e-11	4941	3.50489864802615e-10	yes
ENSG00000185650	chr14_68746200_68753800	chr14_69286600_69287600	35	820	86	4000	0.0486756059881036	0.00062006841425344	4941	0.00094022544599983	no
ENSG00000185650	chr14_68746200_68753800	chr14_69820000_69821400	94	761	189	3897	0.103677220515526	2.76124741132788e-13	4941	3.80868960498874e-12	yes
ENSG00000185650	chr14_68746200_68753800	chr14_70092200_70092600	84	771	160	3926	0.103162713664769	3.61876066563667e-13	4941	4.85628415218177e-12	yes
ENSG00000185650	chr14_68746200_68753800	chr14_70100600_70106600	40	815	110	3976	0.0437931247213379	0.00207685946717976	4941	0.0028659661863627	no
ENSG00000185650	chr14_68746200_68753800	chr14_70134000_70135200	59	796	150	3936	0.0606979108390762	1.95955787425721e-05	4941	4.04285917936106e-05	yes
ENSG00000185650	chr14_68746200_68753800	chr14_70150600_70152600	41	814	91	3995	0.0602486767366188	2.25727546702094e-05	4941	4.59306360370066e-05	yes
ENSG00000185650	chr14_68746200_68753800	chr14_70159000_70164200	96	759	172	3914	0.117223816026576	1.38118458776193e-16	4941	4.17980532726904e-15	yes
ENSG00000185650	chr14_68772600_68777000	chr14_68778600_68781400	52	274	292	4323	0.0938688383155318	3.81259914245797e-11	4941	3.13068678600239e-10	yes
ENSG00000185650	chr14_68772600_68777000	chr14_68835000_68836000	27	299	128	4487	0.0784489568482223	3.36177518034063e-08	4941	1.33525600063448e-07	yes
ENSG00000185650	chr14_68772600_68777000	chr14_68846600_68848400	35	291	173	4442	0.0863812926482368	1.18863747782127e-09	4941	6.72706737242473e-09	yes
ENSG00000185650	chr14_68772600_68777000	chr14_68868400_68869000	23	303	162	4453	0.0463547852774244	0.00111683716082915	4941	0.00161605066808092	no
ENSG00000185650	chr14_68772600_68777000	chr14_68962000_68963000	10	316	91	4524	0.0192213809195565	0.176728430373958	4941	0.186930536947736	no
ENSG00000185650	chr14_68772600_68777000	chr14_68972600_68974800	36	290	173	4442	0.0899668898099186	2.3699548227751e-10	4941	1.59688344138855e-09	yes
ENSG00000185650	chr14_68772600_68777000	chr14_68979600_68981400	14	312	104	4511	0.0331840170809612	0.0196675031571751	4941	0.0232179446740466	no
ENSG00000185650	chr14_68772600_68777000	chr14_69151800_69153000	37	289	231	4384	0.0695362782530533	9.95392136610651e-07	4941	2.7683006904291e-06	yes
ENSG00000185650	chr14_68772600_68777000	chr14_69286600_69287600	16	310	105	4510	0.0422857448945284	0.00294964353922472	4941	0.00396023172688161	no
ENSG00000185650	chr14_68772600_68777000	chr14_69820000_69821400	40	286	243	4372	0.0748305304875276	1.39383165279623e-07	4941	4.76263991928837e-07	yes
ENSG00000185650	chr14_68772600_68777000	chr14_70092200_70092600	40	286	204	4411	0.0899363673821445	2.40335547588132e-10	4941	1.61664054630617e-09	yes
ENSG00000185650	chr14_68772600_68777000	chr14_70100600_70106600	26	300	124	4491	0.0765198584132023	7.23284859066669e-08	4941	2.64890470028084e-07	yes
ENSG00000185650	chr14_68772600_68777000	chr14_70134000_70135200	30	296	179	4436	0.0656629914364167	3.84819652201987e-06	4941	9.32439418619071e-06	yes
ENSG00000185650	chr14_68772600_68777000	chr14_70150600_70152600	17	309	115	4500	0.0419183280734849	0.00320786819932217	4941	0.00427974463493432	no
ENSG00000185650	chr14_68772600_68777000	chr14_70159000_70164200	31	295	237	4378	0.0479386449086493	0.000749501302993005	4941	0.00111935812746374	no
ENSG00000185650	chr14_68778600_68781400	chr14_68835000_68836000	29	315	126	4471	0.0830661771551374	4.98900528260664e-09	4941	2.42723364913499e-08	yes
ENSG00000185650	chr14_68778600_68781400	chr14_68846600_68848400	31	313	177	4420	0.0654146280913619	4.18640097158448e-06	4941	1.00537990461649e-05	yes
ENSG00000185650	chr14_68778600_68781400	chr14_68868400_68869000	29	315	156	4441	0.0675238299099764	2.02790682396465e-06	4941	5.24511425245608e-06	yes
ENSG00000185650	chr14_68778600_68781400	chr14_68962000_68963000	14	330	87	4510	0.0391595039550656	0.00590574946567028	4941	0.00754609390606161	no
ENSG00000185650	chr14_68778600_68781400	chr14_68972600_68974800	39	305	170	4427	0.0965974663363519	1.01576018642134e-11	4941	9.5819162844045e-11	yes
ENSG00000185650	chr14_68778600_68781400	chr14_68979600_68981400	27	317	91	4506	0.0978367598266338	5.50270076862387e-12	4941	5.5310472220999e-11	yes
ENSG00000185650	chr14_68778600_68781400	chr14_69151800_69153000	36	308	232	4365	0.0608860740939616	1.84631074552745e-05	4941	3.83165218861875e-05	yes
ENSG00000185650	chr14_68778600_68781400	chr14_69286600_69287600	23	321	98	4499	0.0749919090321954	1.30995207187723e-07	4941	4.50369263421494e-07	yes
ENSG00000185650	chr14_68778600_68781400	chr14_69820000_69821400	42	302	241	4356	0.0763051615943092	7.8677936720532e-08	4941	2.85688032314726e-07	yes
ENSG00000185650	chr14_68778600_68781400	chr14_70092200_70092600	41	303	203	4394	0.0881308125488191	5.45501478017939e-10	4941	3.35154543704962e-09	yes
ENSG00000185650	chr14_68778600_68781400	chr14_70100600_70106600	25	319	125	4472	0.0674690635689839	2.06699607559479e-06	4941	5.33457689330499e-06	yes
ENSG00000185650	chr14_68778600_68781400	chr14_70134000_70135200	28	316	181	4416	0.0531368826352264	0.000186372746191386	4941	0.000312621021108447	yes
ENSG00000185650	chr14_68778600_68781400	chr14_70150600_70152600	26	318	106	4491	0.0828992577361919	5.35499983919132e-09	4941	2.58440280376108e-08	yes
ENSG00000185650	chr14_68778600_68781400	chr14_70159000_70164200	34	310	234	4363	0.0538640374920694	0.000151854942487886	4941	0.000259439656712896	yes
ENSG00000185650	chr14_68835000_68836000	chr14_68846600_68848400	11	144	197	4589	0.025873564782825	0.0689793077719401	4941	0.0760811333470894	no
ENSG00000185650	chr14_68835000_68836000	chr14_68868400_68869000	13	142	172	4614	0.0440127335062623	0.00197164449951315	4941	0.00273093660241411	no
ENSG00000185650	chr14_68835000_68836000	chr14_68962000_68963000	5	150	96	4690	0.0150284093231297	0.290889173975844	4941	0.302229636321127	no
ENSG00000185650	chr14_68835000_68836000	chr14_68972600_68974800	17	138	192	4594	0.0602446973774742	2.26009560060284e-05	4941	4.59806427590924e-05	yes
ENSG00000185650	chr14_68835000_68836000	chr14_68979600_68981400	7	148	111	4675	0.0250816344925888	0.0779214597252141	4941	0.0854394288661615	no
ENSG00000185650	chr14_68835000_68836000	chr14_69151800_69153000	18	137	250	4536	0.0491747921430122	0.000544557063590078	4941	0.000834697046010945	no
ENSG00000185650	chr14_68835000_68836000	chr14_69286600_69287600	8	147	113	4673	0.0315813594432513	0.0264244196452385	4941	0.0306835353042399	no
ENSG00000185650	chr14_68835000_68836000	chr14_69820000_69821400	19	136	264	4522	0.0505762276931046	0.000375838101456914	4941	0.000594069547324623	yes
ENSG00000185650	chr14_68835000_68836000	chr14_70092200_70092600	17	138	227	4559	0.0500804618122037	0.00042897147348467	4941	0.000670550451484042	yes
ENSG00000185650	chr14_68835000_68836000	chr14_70100600_70106600	11	144	139	4647	0.0425954726919069	0.00274685112725033	4941	0.00370718944899345	no
ENSG00000185650	chr14_68835000_68836000	chr14_70134000_70135200	24	131	185	4601	0.100624592501591	1.34754907306882e-12	4941	1.57636643550377e-11	yes
ENSG00000185650	chr14_68835000_68836000	chr14_70150600_70152600	10	145	122	4664	0.0421873278215509	0.00301688537439336	4941	0.00404323529385861	no
ENSG00000185650	chr14_68835000_68836000	chr14_70159000_70164200	19	136	249	4537	0.0543010136708957	0.000134106765126906	4941	0.000231458951092679	yes
ENSG00000185650	chr14_68846600_68848400	chr14_68868400_68869000	22	186	163	4570	0.0754512584222426	1.09705599550567e-07	4941	3.848313195873e-07	yes
ENSG00000185650	chr14_68846600_68848400	chr14_68962000_68963000	5	203	96	4637	0.00532925085005728	0.708022763825284	4941	0.715258246998819	no
ENSG00000185650	chr14_68846600_68848400	chr14_68972600_68974800	22	186	187	4546	0.066107684808277	3.30698302720387e-06	4941	8.13295567935985e-06	yes
ENSG00000185650	chr14_68846600_68848400	chr14_68979600_68981400	16	192	102	4631	0.0728270237595887	2.98034603833028e-07	4941	9.37563033066521e-07	yes
ENSG00000185650	chr14_68846600_68848400	chr14_69151800_69153000	22	186	246	4487	0.0476942878008215	0.000797679112177198	4941	0.00118555858437258	no
ENSG00000185650	chr14_68846600_68848400	chr14_69286600_69287600	11	197	110	4623	0.0385135730067412	0.00677869459628848	4941	0.00857589286538057	no
ENSG00000185650	chr14_68846600_68848400	chr14_69820000_69821400	35	173	248	4485	0.100134185415861	1.73082734907169e-12	4941	1.97070528658761e-11	yes
ENSG00000185650	chr14_68846600_68848400	chr14_70092200_70092600	24	184	220	4513	0.0638600875020191	7.04518280464951e-06	4941	1.60717401139216e-05	yes
ENSG00000185650	chr14_68846600_68848400	chr14_70100600_70106600	13	195	137	4596	0.0392725754456242	0.00576380555642301	4941	0.00737796894287897	no
ENSG00000185650	chr14_68846600_68848400	chr14_70134000_70135200	13	195	196	4537	0.0210403440794824	0.139203788911203	4941	0.148714330036539	no
ENSG00000185650	chr14_68846600_68848400	chr14_70150600_70152600	14	194	118	4615	0.052772686808401	0.000206313126687792	4941	0.000342971843890904	yes
ENSG00000185650	chr14_68846600_68848400	chr14_70159000_70164200	25	183	243	4490	0.0610439692100813	1.75611719432123e-05	4941	3.66203028157646e-05	yes
ENSG00000185650	chr14_68868400_68869000	chr14_68962000_68963000	7	178	94	4662	0.0242471999739004	0.088341960507345	4941	0.0963240272622642	no
ENSG00000185650	chr14_68868400_68869000	chr14_68972600_68974800	22	163	187	4569	0.0750801681871353	1.2661647912714e-07	4941	4.36973280209392e-07	yes
ENSG00000185650	chr14_68868400_68869000	chr14_68979600_68981400	10	175	108	4648	0.0389751540167896	0.00614393674154719	4941	0.0078272645692833	no
ENSG00000185650	chr14_68868400_68869000	chr14_69151800_69153000	27	158	241	4515	0.0798567900580532	1.89997032633763e-08	4941	8.02708982309799e-08	yes
ENSG00000185650	chr14_68868400_68869000	chr14_69286600_69287600	6	179	115	4641	0.0101361597200726	0.47625954119934	4941	0.486920893572201	no
ENSG00000185650	chr14_68868400_68869000	chr14_69820000_69821400	28	157	255	4501	0.0798478732560621	1.90690790424592e-08	4941	8.05130428760978e-08	yes
ENSG00000185650	chr14_68868400_68869000	chr14_70092200_70092600	26	159	218	4538	0.0829790682457855	5.17685852436615e-09	4941	2.50718255172353e-08	yes
ENSG00000185650	chr14_68868400_68869000	chr14_70100600_70106600	10	175	140	4616	0.0272391122988655	0.0555474679788761	4941	0.0619359382950763	no
ENSG00000185650	chr14_68868400_68869000	chr14_70134000_70135200	21	164	188	4568	0.0697833806175273	9.10876783782596e-07	4941	2.55634852379064e-06	yes
ENSG00000185650	chr14_68868400_68869000	chr14_70150600_70152600	12	173	120	4636	0.0466611797164535	0.00103485116801995	4941	0.0015059742480462	no
ENSG00000185650	chr14_68868400_68869000	chr14_70159000_70164200	17	168	251	4505	0.0327869438656759	0.0211831326716763	4941	0.0248995061793207	no
ENSG00000185650	chr14_68962000_68963000	chr14_68972600_68974800	15	86	194	4646	0.0762335516268763	8.09133106171394e-08	4941	2.93064374034663e-07	yes
ENSG00000185650	chr14_68962000_68963000	chr14_68979600_68981400	7	94	111	4729	0.0429783125778531	0.00251381170941906	4941	0.00341725783883664	no
ENSG00000185650	chr14_68962000_68963000	chr14_69151800_69153000	9	92	259	4581	0.0222395272834539	0.118037513858283	4941	0.127021023949143	no
ENSG00000185650	chr14_68962000_68963000	chr14_69286600_69287600	5	96	116	4724	0.0233805211865084	0.100325394076056	4941	0.108747006449697	no
ENSG00000185650	chr14_68962000_68963000	chr14_69820000_69821400	12	89	271	4569	0.0382551004654175	0.00715932490891411	4941	0.0090214421932974	no
ENSG00000185650	chr14_68962000_68963000	chr14_70092200_70092600	13	88	231	4609	0.0528915106046949	0.000199597015341034	4941	0.000332876033290423	yes
ENSG00000185650	chr14_68962000_68963000	chr14_70100600_70106600	7	94	143	4697	0.0327934532796116	0.0211574885440996	4941	0.024871898637008	no
ENSG00000185650	chr14_68962000_68963000	chr14_70134000_70135200	7	94	202	4638	0.0193841415844817	0.173091204977818	4941	0.183230039790143	no
ENSG00000185650	chr14_68962000_68963000	chr14_70150600_70152600	11	90	121	4719	0.0736355180662563	2.19835204736845e-07	4941	7.14396374421167e-07	yes
ENSG00000185650	chr14_68962000_68963000	chr14_70159000_70164200	13	88	255	4585	0.0474991110562362	0.000838207626632923	4941	0.00124089402938946	no
ENSG00000185650	chr14_68972600_68974800	chr14_68979600_68981400	14	195	104	4628	0.0593310402204064	3.00439023131821e-05	4941	5.94660902397217e-05	yes
ENSG00000185650	chr14_68972600_68974800	chr14_69151800_69153000	23	186	245	4487	0.0517839717236384	0.000271018346454175	4941	0.00044042304385597	yes
ENSG00000185650	chr14_68972600_68974800	chr14_69286600_69287600	15	194	106	4626	0.0642894087161614	6.10896793861582e-06	4941	1.41327618637186e-05	yes
ENSG00000185650	chr14_68972600_68974800	chr14_69820000_69821400	30	179	253	4479	0.0780200749558568	3.99234062888881e-08	4941	1.55579352904187e-07	yes
ENSG00000185650	chr14_68972600_68974800	chr14_70092200_70092600	27	182	217	4515	0.0774077563584238	5.09497001226554e-08	4941	1.93459986424657e-07	yes
ENSG00000185650	chr14_68972600_68974800	chr14_70100600_70106600	11	198	139	4593	0.0272830231792235	0.055154552908562	4941	0.061524846042964	no
ENSG00000185650	chr14_68972600_68974800	chr14_70134000_70135200	16	193	193	4539	0.0357688869834619	0.0119220281966416	4941	0.0145094262345394	no
ENSG00000185650	chr14_68972600_68974800	chr14_70150600_70152600	14	195	118	4614	0.0524852516754606	0.000223447255891986	4941	0.000369145250461088	yes
ENSG00000185650	chr14_68972600_68974800	chr14_70159000_70164200	25	184	243	4489	0.0606633805239888	1.98104576075348e-05	4941	4.08280847962892e-05	yes
ENSG00000185650	chr14_68979600_68981400	chr14_69151800_69153000	14	104	254	4569	0.044477976310971	0.00176471775291483	4941	0.00246529445083258	no
ENSG00000185650	chr14_68979600_68981400	chr14_69286600_69287600	9	109	112	4711	0.0524036647101068	0.000228548758806082	4941	0.000376765611409163	yes
ENSG00000185650	chr14_68979600_68981400	chr14_69820000_69821400	16	102	267	4556	0.0527184138697068	0.000209450804363384	4941	0.000347814045215879	yes
ENSG00000185650	chr14_68979600_68981400	chr14_70092200_70092600	14	104	230	4593	0.0500014958092187	0.000438055586646161	4941	0.000683528826238683	yes
ENSG00000185650	chr14_68979600_68981400	chr14_70100600_70106600	6	112	144	4679	0.0186794532764685	0.189249318117817	4941	0.199676526845936	no
ENSG00000185650	chr14_68979600_68981400	chr14_70134000_70135200	12	106	197	4626	0.0461591014295622	0.00117229776194431	4941	0.00168984298805943	no
ENSG00000185650	chr14_68979600_68981400	chr14_70150600_70152600	5	113	127	4696	0.0151883018034174	0.285786146346806	4941	0.297085855951063	no
ENSG00000185650	chr14_68979600_68981400	chr14_70159000_70164200	18	100	250	4573	0.0678884350009852	1.78519699694268e-06	4941	4.67619189000682e-06	yes
ENSG00000185650	chr14_69151800_69153000	chr14_69286600_69287600	18	250	103	4570	0.0661216702603564	3.29120601518117e-06	4941	8.09823763518145e-06	yes
ENSG00000185650	chr14_69151800_69153000	chr14_69820000_69821400	39	229	244	4429	0.0909471412428406	1.50826037229292e-10	4941	1.06635076101182e-09	yes
ENSG00000185650	chr14_69151800_69153000	chr14_70092200_70092600	32	236	212	4461	0.0773932246335637	5.12442974765515e-08	4941	1.94450522048559e-07	yes
ENSG00000185650	chr14_69151800_69153000	chr14_70100600_70106600	20	248	130	4543	0.0617905145323414	1.38359435543939e-05	4941	2.95358376281921e-05	yes
ENSG00000185650	chr14_69151800_69153000	chr14_70134000_70135200	35	233	174	4499	0.105060424525741	1.32580329230822e-13	4941	1.97825448898178e-12	yes
ENSG00000185650	chr14_69151800_69153000	chr14_70150600_70152600	17	251	115	4558	0.0545310983452005	0.000125565773268496	4941	0.000218100864482441	yes
ENSG00000185650	chr14_69151800_69153000	chr14_70159000_70164200	33	235	235	4438	0.0728454347138691	2.95986775188695e-07	4941	9.31900312563753e-07	yes
ENSG00000185650	chr14_69286600_69287600	chr14_69820000_69821400	22	99	261	4559	0.0849196186327456	2.25226934983254e-09	4941	1.19072664293148e-08	yes
ENSG00000185650	chr14_69286600_69287600	chr14_70092200_70092600	17	104	227	4593	0.066628478553084	2.7657663194891e-06	4941	6.92506302169232e-06	yes
ENSG00000185650	chr14_69286600_69287600	chr14_70100600_70106600	6	115	144	4676	0.0177570916361924	0.212042611509469	4941	0.222754424445635	no
ENSG00000185650	chr14_69286600_69287600	chr14_70134000_70135200	7	114	202	4618	0.0122427174505974	0.38957816032965	4941	0.400796545056858	no
ENSG00000185650	chr14_69286600_69287600	chr14_70150600_70152600	7	114	125	4695	0.0305937337028808	0.031518726514605	4941	0.0362465212023843	no
ENSG00000185650	chr14_69286600_69287600	chr14_70159000_70164200	15	106	253	4567	0.0487774565235087	0.000603912595055628	4941	0.000917889826125941	no
ENSG00000185650	chr14_69820000_69821400	chr14_70092200_70092600	36	247	208	4450	0.0885373526304988	4.54207879327872e-10	4941	2.8475955800035e-09	yes
ENSG00000185650	chr14_69820000_69821400	chr14_70100600_70106600	22	261	128	4530	0.0680686783698539	1.67577159702746e-06	4941	4.4172024202135e-06	yes
ENSG00000185650	chr14_69820000_69821400	chr14_70134000_70135200	27	256	182	4476	0.0650378946176254	4.75430238560179e-06	4941	1.12674372442984e-05	yes
ENSG00000185650	chr14_69820000_69821400	chr14_70150600_70152600	18	265	114	4544	0.056388541693934	7.31410039355906e-05	4941	0.000133357391773421	yes
ENSG00000185650	chr14_69820000_69821400	chr14_70159000_70164200	40	243	228	4430	0.0947926748090626	2.44645549926756e-11	4941	2.1051899787781e-10	yes
ENSG00000185650	chr14_70092200_70092600	chr14_70100600_70106600	20	224	130	4567	0.0685592564018922	1.40961050851636e-06	4941	3.78244194125016e-06	yes
ENSG00000185650	chr14_70092200_70092600	chr14_70134000_70135200	28	216	181	4516	0.0820487839417194	7.66456727909573e-09	4941	3.56275267732348e-08	yes
ENSG00000185650	chr14_70092200_70092600	chr14_70150600_70152600	8	236	124	4573	0.00858205974617	0.546435023504968	4941	0.556237040259521	no
ENSG00000185650	chr14_70092200_70092600	chr14_70159000_70164200	33	211	235	4462	0.0815174688410101	9.57176720461984e-09	4941	4.34529040934188e-08	yes
ENSG00000185650	chr14_70100600_70106600	chr14_70134000_70135200	14	136	195	4596	0.0448655740503	0.00160777522525971	4941	0.00226264543418576	no
ENSG00000185650	chr14_70100600_70106600	chr14_70150600_70152600	12	138	120	4671	0.0584703992406152	3.91407030640168e-05	4941	7.55714863920786e-05	yes
ENSG00000185650	chr14_70100600_70106600	chr14_70159000_70164200	24	126	244	4547	0.0826234679478514	6.01766248854973e-09	4941	2.86687752018166e-08	yes
ENSG00000185650	chr14_70134000_70135200	chr14_70150600_70152600	9	200	123	4609	0.0213053319274143	0.134291629458789	4941	0.143692904568034	no
ENSG00000185650	chr14_70134000_70135200	chr14_70159000_70164200	27	182	241	4491	0.0695427893243392	9.93071410586718e-07	4941	2.76251282005381e-06	yes
ENSG00000185650	chr14_70150600_70152600	chr14_70159000_70164200	15	117	253	4556	0.0434478973857947	0.0022527068854825	4941	0.00308953376824232	no
ENSG00000185684	chr12_131575400_131578400	chr12_132255000_132261600	20	115	75	977	0.0899240511671015	0.00192762988281454	1187	0.00267514277314113	yes
ENSG00000185684	chr12_131575400_131578400	chr12_133344200_133347800	26	109	69	983	0.148599185607055	2.7059925600068e-07	1187	8.59313043355273e-07	yes
ENSG00000185684	chr12_132255000_132261600	chr12_133344200_133347800	16	79	79	1013	0.0960767302872566	0.000918725990754194	1187	0.00134977489554084	yes
ENSG00000185716	chr16_21371000_21372000	chr16_21566000_21566800	20	97	126	1778	0.0945061712138003	2.08606647780706e-05	2021	4.2774244411076e-05	yes
ENSG00000185716	chr16_21371000_21372000	chr16_21656600_21659400	21	96	196	1708	0.0577431919829338	0.0094196317138046	2021	0.0116422414440282	yes
ENSG00000185716	chr16_21371000_21372000	chr16_22229000_22230200	12	105	89	1815	0.0598284960010935	0.00713732503160665	2021	0.00899559707600786	yes
ENSG00000185716	chr16_21566000_21566800	chr16_21656600_21659400	36	110	181	1694	0.125470549882593	1.51828829333788e-08	2021	6.56947680963576e-08	yes
ENSG00000185716	chr16_21566000_21566800	chr16_22229000_22230200	14	132	87	1788	0.0588012857952606	0.00819094982847494	2021	0.0102226677695549	yes
ENSG00000185716	chr16_21656600_21659400	chr16_22229000_22230200	21	196	80	1724	0.0744907884691094	0.000804162324979662	2021	0.00119452241871532	yes
ENSG00000185722	chr17_3461200_3462200	chr17_3596800_3597800	24	159	126	2308	0.087090674761669	8.13441198958151e-06	2617	1.82868190906752e-05	yes
ENSG00000185722	chr17_3461200_3462200	chr17_3614000_3616600	28	155	178	2256	0.0756420836684448	0.000107373846333132	2617	0.000189055362548153	yes
ENSG00000185722	chr17_3461200_3462200	chr17_3699400_3700400	13	170	117	2317	0.0269601735823309	0.167961636071253	2617	0.178027346901754	no
ENSG00000185722	chr17_3461200_3462200	chr17_3813800_3815400	17	166	108	2326	0.0580256868393449	0.00298302217661563	2617	0.00400212307381641	yes
ENSG00000185722	chr17_3461200_3462200	chr17_4919200_4921400	28	155	137	2297	0.101484037889043	1.96586796768582e-07	2617	6.47495349784695e-07	yes
ENSG00000185722	chr17_3461200_3462200	chr17_4934400_4935400	16	167	92	2342	0.0636357864412851	0.00112541670548082	2617	0.00162749963805266	yes
ENSG00000185722	chr17_3461200_3462200	chr17_5123400_5130000	40	143	222	2212	0.108220982180268	2.8586395571041e-08	2617	1.15550006382864e-07	yes
ENSG00000185722	chr17_3461200_3462200	chr17_5130800_5132000	19	164	119	2315	0.0626834054303621	0.00133524676700224	2617	0.00190528494958479	yes
ENSG00000185722	chr17_3461200_3462200	chr17_5140800_5141400	13	170	96	2338	0.0403324588917271	0.03910065053801	2617	0.0444442647738935	no
ENSG00000185722	chr17_3461200_3462200	chr17_5144600_5147000	21	162	97	2337	0.0920566426546772	2.39258595218837e-06	2617	6.08448812616147e-06	yes
ENSG00000185722	chr17_3596800_3597800	chr17_3614000_3616600	24	126	182	2285	0.0744281396337263	0.000138428357713058	2617	0.000238278936629667	yes
ENSG00000185722	chr17_3596800_3597800	chr17_3699400_3700400	16	134	114	2353	0.0646792592741609	0.000930767343038768	2617	0.00136607327567676	yes
ENSG00000185722	chr17_3596800_3597800	chr17_3813800_3815400	11	139	114	2353	0.0295627407173658	0.130549666714682	2617	0.139863615264082	no
ENSG00000185722	chr17_3596800_3597800	chr17_4919200_4921400	21	129	144	2323	0.078068383393339	6.39044159721256e-05	2617	0.000117976667798322	yes
ENSG00000185722	chr17_3596800_3597800	chr17_4934400_4935400	13	137	95	2372	0.056278129894561	0.00397793628054038	2617	0.00522315962147789	yes
ENSG00000185722	chr17_3596800_3597800	chr17_5123400_5130000	33	117	229	2238	0.0984883463575502	4.45989560012279e-07	2617	1.34521305871158e-06	yes
ENSG00000185722	chr17_3596800_3597800	chr17_5130800_5132000	15	135	123	2344	0.0521498360991203	0.00762246633456504	2617	0.00956323911340163	yes
ENSG00000185722	chr17_3596800_3597800	chr17_5140800_5141400	10	140	99	2368	0.0308748082075263	0.114319371919905	2617	0.123181903407685	no
ENSG00000185722	chr17_3596800_3597800	chr17_5144600_5147000	19	131	99	2368	0.0969410410642757	6.74684599790307e-07	2617	1.9515644808403e-06	yes
ENSG00000185722	chr17_3614000_3616600	chr17_3699400_3700400	26	180	104	2307	0.10296947312924	1.29826327279328e-07	2617	4.46810840357027e-07	yes
ENSG00000185722	chr17_3614000_3616600	chr17_3813800_3815400	16	190	109	2302	0.0409880895096107	0.0360208898915584	2617	0.0411108863277723	no
ENSG00000185722	chr17_3614000_3616600	chr17_4919200_4921400	24	182	141	2270	0.0642879262153403	0.000999788953711837	2617	0.00145898390195738	yes
ENSG00000185722	chr17_3614000_3616600	chr17_4934400_4935400	16	190	92	2319	0.0534925266141727	0.0061974147051982	2617	0.00789040130761103	yes
ENSG00000185722	chr17_3614000_3616600	chr17_5123400_5130000	35	171	227	2184	0.0679634013525897	0.000503025482758457	2617	0.00077594193671027	yes
ENSG00000185722	chr17_3614000_3616600	chr17_5130800_5132000	18	188	120	2291	0.0453127426017505	0.020442252566812	2617	0.024085266317128	no
ENSG00000185722	chr17_3614000_3616600	chr17_5140800_5141400	19	187	90	2321	0.074004815716693	0.000151118412988827	2617	0.000258278734359812	yes
ENSG00000185722	chr17_3614000_3616600	chr17_5144600_5147000	14	192	104	2307	0.032218604783578	0.0993864649928716	2617	0.107774462913041	no
ENSG00000185722	chr17_3699400_3700400	chr17_3813800_3815400	16	114	109	2378	0.0807373391957342	3.54911412067325e-05	2617	6.91492785923848e-05	yes
ENSG00000185722	chr17_3699400_3700400	chr17_4919200_4921400	20	110	145	2342	0.0854094911568249	1.21337916164445e-05	2617	2.62190781278415e-05	yes
ENSG00000185722	chr17_3699400_3700400	chr17_4934400_4935400	14	116	94	2393	0.0763480988484967	9.2467442453269e-05	2617	0.000165045607418665	yes
ENSG00000185722	chr17_3699400_3700400	chr17_5123400_5130000	24	106	238	2249	0.0643653249297303	0.000985772980761894	2617	0.00144018784442279	yes
ENSG00000185722	chr17_3699400_3700400	chr17_5130800_5132000	17	113	121	2366	0.079829018957281	4.34437849840328e-05	2617	8.30741375859373e-05	yes
ENSG00000185722	chr17_3699400_3700400	chr17_5140800_5141400	6	124	103	2384	0.00515314284734535	0.792170473400339	2617	0.797660956845312	no
ENSG00000185722	chr17_3699400_3700400	chr17_5144600_5147000	18	112	100	2387	0.102879496723395	1.33152350121434e-07	2617	4.5704241963526e-07	yes
ENSG00000185722	chr17_3813800_3815400	chr17_4919200_4921400	16	109	149	2343	0.0598503076783071	0.00219113384505032	2617	0.00301153572933963	yes
ENSG00000185722	chr17_3813800_3815400	chr17_4934400_4935400	12	113	96	2396	0.0616252700303012	0.00161031181483854	2617	0.00226601406275349	yes
ENSG00000185722	chr17_3813800_3815400	chr17_5123400_5130000	28	97	234	2258	0.0924397182701725	2.17130750980011e-06	2617	5.57429572025885e-06	yes
ENSG00000185722	chr17_3813800_3815400	chr17_5130800_5132000	15	110	123	2369	0.0674084810110248	0.000559201141161925	2617	0.000855303547111345	yes
ENSG00000185722	chr17_3813800_3815400	chr17_5140800_5141400	11	114	98	2394	0.0519577638560003	0.0078487126155933	2617	0.00982687115406567	yes
ENSG00000185722	chr17_3813800_3815400	chr17_5144600_5147000	9	116	109	2383	0.0290454122311579	0.137419710489065	2617	0.146898689221113	no
ENSG00000185722	chr17_4919200_4921400	chr17_4934400_4935400	22	143	86	2366	0.120064998548263	7.20656448135877e-10	2617	4.29555678715449e-09	yes
ENSG00000185722	chr17_4919200_4921400	chr17_5123400_5130000	40	125	222	2230	0.122991070280591	2.74063771472089e-10	2617	1.81625604220948e-09	yes
ENSG00000185722	chr17_4919200_4921400	chr17_5130800_5132000	23	142	115	2337	0.100585499594388	2.51961714055721e-07	2617	8.06610737384196e-07	yes
ENSG00000185722	chr17_4919200_4921400	chr17_5140800_5141400	16	149	93	2359	0.071826117140795	0.000235645288762595	2617	0.000387442045836217	yes
ENSG00000185722	chr17_4919200_4921400	chr17_5144600_5147000	20	145	98	2354	0.0951641487882838	1.07699379615767e-06	2617	2.97062161642985e-06	yes
ENSG00000185722	chr17_4934400_4935400	chr17_5123400_5130000	25	83	237	2272	0.090803992194433	3.27743292512678e-06	2617	8.06836548838894e-06	yes
ENSG00000185722	chr17_4934400_4935400	chr17_5130800_5132000	13	95	125	2384	0.0627884446509126	0.00131045022691115	2617	0.00187224045913894	yes
ENSG00000185722	chr17_4934400_4935400	chr17_5140800_5141400	12	96	97	2412	0.0721315595165758	0.000221575896644005	2617	0.000366280055411073	yes
ENSG00000185722	chr17_4934400_4935400	chr17_5144600_5147000	17	91	101	2408	0.11230238802275	8.3866820693267e-09	2617	3.86091791961055e-08	yes
ENSG00000185722	chr17_5123400_5130000	chr17_5130800_5132000	33	229	105	2250	0.109275565701124	2.09113103893731e-08	2617	8.7435515665585e-08	yes
ENSG00000185722	chr17_5123400_5130000	chr17_5140800_5141400	21	241	88	2267	0.0642782966440392	0.00100154559174212	2617	0.00146129292268378	yes
ENSG00000185722	chr17_5123400_5130000	chr17_5144600_5147000	26	236	92	2263	0.0870378044339048	8.23826666666198e-06	2617	1.84959574980764e-05	yes
ENSG00000185722	chr17_5130800_5132000	chr17_5140800_5141400	14	124	95	2384	0.0706185014053281	0.000299893183481222	2617	0.000483167800979705	yes
ENSG00000185722	chr17_5130800_5132000	chr17_5144600_5147000	12	126	106	2373	0.0476047022188744	0.014870685919218	2617	0.0178434162264373	no
ENSG00000185722	chr17_5140800_5141400	chr17_5144600_5147000	14	95	104	2404	0.0837409040843074	1.79163944108384e-05	2617	3.72868678928593e-05	yes
ENSG00000185736	chr10_1038400_1039600	chr10_1155800_1156600	5	156	162	12326	0.0177598902462188	0.0457844153351324	12649	0.0515814862577711	no
ENSG00000185745	chr10_90656600_90662800	chr10_90760000_90763800	15	127	71	2002	0.0905122124846814	1.98828934016231e-05	2215	4.09593998429005e-05	yes
ENSG00000185745	chr10_90656600_90662800	chr10_91110400_91112000	13	129	61	2012	0.0846787518831284	6.60116686656814e-05	2215	0.000121511443039555	yes
ENSG00000185745	chr10_90656600_90662800	chr10_91127200_91128000	21	121	66	2007	0.146332675782643	4.50482705177529e-12	2215	4.63793501888676e-11	yes
ENSG00000185745	chr10_90656600_90662800	chr10_91806400_91808400	13	129	87	1986	0.0584931608301785	0.00589233177247574	2215	0.00752994487191651	yes
ENSG00000185745	chr10_90760000_90763800	chr10_91110400_91112000	10	76	64	2065	0.0926852975748472	1.24779121513795e-05	2215	2.68994203620326e-05	yes
ENSG00000185745	chr10_90760000_90763800	chr10_91127200_91128000	6	80	81	2048	0.0315459865074611	0.137754576362259	2215	0.147236797964178	no
ENSG00000185745	chr10_90760000_90763800	chr10_91806400_91808400	9	77	91	2038	0.0576009017301157	0.00669517145537316	2215	0.00847766735905452	yes
ENSG00000185745	chr10_91110400_91112000	chr10_91127200_91128000	13	61	74	2067	0.130540086212605	6.97534431095814e-10	2215	4.17303263659821e-09	yes
ENSG00000185745	chr10_91110400_91112000	chr10_91806400_91808400	5	69	95	2046	0.0200760359201162	0.344957061290896	2215	0.356283523213117	no
ENSG00000185745	chr10_91127200_91128000	chr10_91806400_91808400	10	77	90	2038	0.0679706871367595	0.00137020803518188	2215	0.00195100124730132	yes
ENSG00000185760	chr6_73392200_73395000	chr6_74224200_74227200	45	397	590	16451	0.0563750045072415	8.68591448018395e-14	17483	1.35037329433897e-12	yes
ENSG00000185760	chr6_73392200_73395000	chr6_74289200_74291000	26	416	426	16615	0.0334585519211045	9.64769103355259e-06	17483	2.13077117296255e-05	no
ENSG00000185760	chr6_74224200_74227200	chr6_74289200_74291000	47	588	405	16443	0.0589175148822369	6.36559754245762e-15	17483	1.302175381145e-13	yes
ENSG00000185787	chr15_78285800_78287000	chr15_78458600_78465800	12	100	132	2873	0.0560505697459289	0.00174500209805864	3117	0.00243960599319632	yes
ENSG00000185787	chr15_78285800_78287000	chr15_79049200_79050200	11	101	130	2875	0.0492149520582026	0.00599163296590315	3117	0.00764682782802355	no
ENSG00000185787	chr15_78285800_78287000	chr15_79231400_79231800	9	103	212	2793	0.00711244398742669	0.6914159816842	3117	0.698977258979157	no
ENSG00000185787	chr15_78285800_78287000	chr15_79296400_79297800	17	95	150	2855	0.0841983654787181	2.51046363348293e-06	3117	6.35051463230763e-06	yes
ENSG00000185787	chr15_78458600_78465800	chr15_79049200_79050200	8	136	133	2840	0.010928582379062	0.541916576045551	3117	0.551819125358136	no
ENSG00000185787	chr15_78458600_78465800	chr15_79231400_79231800	16	128	205	2768	0.0344790241844915	0.0542584518211843	3117	0.0605795929828586	no
ENSG00000185787	chr15_78458600_78465800	chr15_79296400_79297800	16	128	151	2822	0.0562309691653159	0.00168598487700817	3117	0.00236321849112491	yes
ENSG00000185787	chr15_79049200_79050200	chr15_79231400_79231800	19	122	202	2774	0.054149840897344	0.00249293846111721	3117	0.0033911727768619	yes
ENSG00000185787	chr15_79049200_79050200	chr15_79296400_79297800	11	130	156	2820	0.0236215840631029	0.187352929053253	3117	0.197744534530222	no
ENSG00000185787	chr15_79231400_79231800	chr15_79296400_79297800	28	193	139	2757	0.0897012860368508	5.27206300630001e-07	3117	1.56246232290929e-06	yes
ENSG00000185811	chr7_50187400_50188400	chr7_50306400_50309400	13	82	146	1887	0.0510743852778935	0.0184615985855446	2128	0.0218758973899145	yes
ENSG00000185811	chr7_50187400_50188400	chr7_50417400_50421600	19	76	171	1862	0.0839295148310559	0.000106076404230704	2128	0.000186957801428276	yes
ENSG00000185811	chr7_50187400_50188400	chr7_50477400_50479600	17	78	164	1869	0.0727555844906578	0.000783063156911351	2128	0.00116547439055409	yes
ENSG00000185811	chr7_50306400_50309400	chr7_50417400_50421600	30	129	160	1809	0.0990493797346588	4.70007150793003e-06	2128	1.11512069392365e-05	yes
ENSG00000185811	chr7_50306400_50309400	chr7_50477400_50479600	25	134	156	1813	0.073522414366836	0.000688271653627205	2128	0.0010349207311322	yes
ENSG00000185811	chr7_50417400_50421600	chr7_50477400_50479600	28	162	153	1785	0.0699392828832964	0.00124495800950889	2128	0.00178603531785959	yes
ENSG00000185842	chr1_224180000_224181400	chr1_224924000_224924800	12	51	73	612	0.073425470361919	0.0446955686391493	748	0.0504152308366459	no
ENSG00000185842	chr1_224180000_224181400	chr1_225632400_225633600	8	55	63	622	0.033176104869738	0.364890977551146	748	0.37619491853138	no
ENSG00000185842	chr1_224924000_224924800	chr1_225632400_225633600	16	69	55	608	0.113994687556364	0.00179213563439319	748	0.00250070481236276	yes
ENSG00000185880	chr15_45011000_45017000	chr15_45020400_45021200	66	149	180	972	0.142845126440685	1.13418886400106e-07	1367	3.96322387098453e-07	yes
ENSG00000185885	chr11_326200_331600	chr11_350400_351400	24	274	45	1687	0.106550719454591	1.49844108383821e-06	2030	3.99611595658354e-06	yes
ENSG00000185885	chr11_326200_331600	chr11_352600_355400	26	272	64	1668	0.0864769756277557	9.57268604101772e-05	2030	0.000170335980832846	yes
ENSG00000185885	chr11_326200_331600	chr11_456400_457200	15	283	29	1703	0.0816396177129001	0.000231232043641521	2030	0.000380773306869048	yes
ENSG00000185885	chr11_326200_331600	chr11_503000_503600	18	280	50	1682	0.0620242679890688	0.0051818510197703	2030	0.00668274101212535	yes
ENSG00000185885	chr11_326200_331600	chr11_616000_616800	76	222	215	1517	0.132197772024004	2.24748395583445e-09	2030	1.1885930702964e-08	yes
ENSG00000185885	chr11_350400_351400	chr11_352600_355400	8	61	82	1879	0.0652552519975475	0.00326696625596127	2030	0.00435186037730084	yes
ENSG00000185885	chr11_350400_351400	chr11_456400_457200	4	65	40	1921	0.046754803851291	0.0351681897783561	2030	0.0401853759778034	no
ENSG00000185885	chr11_350400_351400	chr11_503000_503600	5	64	63	1898	0.0406224610799311	0.067265769823115	2030	0.0742861410841287	no
ENSG00000185885	chr11_350400_351400	chr11_616000_616800	16	53	275	1686	0.0473911317030964	0.0327514842519477	2030	0.0375742485158391	no
ENSG00000185885	chr11_352600_355400	chr11_456400_457200	2	88	42	1898	0.000809584006480553	0.970920541716104	2030	0.971962778867614	no
ENSG00000185885	chr11_352600_355400	chr11_503000_503600	10	80	58	1882	0.0929073672067293	2.75919039453301e-05	2030	5.50691799358934e-05	yes
ENSG00000185885	chr11_352600_355400	chr11_616000_616800	29	61	262	1678	0.109942002417776	6.85236372684924e-07	2030	1.97946769496934e-06	yes
ENSG00000185885	chr11_456400_457200	chr11_503000_503600	1	43	67	1919	-0.00890953737142262	0.6882842470324	2030	0.695927764942715	no
ENSG00000185885	chr11_456400_457200	chr11_616000_616800	14	30	277	1709	0.0742604462193956	0.000812777848063663	2030	0.00120640172350335	yes
ENSG00000185885	chr11_503000_503600	chr11_616000_616800	20	48	271	1691	0.0800965064269328	0.000303408970339016	2030	0.000488373116417252	yes
ENSG00000185896	chr13_113839400_113841400	chr13_114829600_114833200	15	114	165	3096	0.0560430627732633	0.00109697304667892	3390	0.00158961075259686	yes
ENSG00000185896	chr13_113839400_113841400	chr13_114833600_114834600	5	124	90	3171	0.0129382586805414	0.451409607499692	3390	0.462274871167195	no
ENSG00000185896	chr13_113839400_113841400	chr13_114914200_114914600	8	121	129	3132	0.0218183219345899	0.204075280591834	3390	0.214720743288334	no
ENSG00000185896	chr13_114829600_114833200	chr13_114833600_114834600	7	173	88	3122	0.0155896098856576	0.364192528854288	3390	0.375496199026025	no
ENSG00000185896	chr13_114829600_114833200	chr13_114914200_114914600	12	168	125	3085	0.0315697707198154	0.0660787251737018	3390	0.0730410217104342	no
ENSG00000185896	chr13_114833600_114834600	chr13_114914200_114914600	7	88	130	3165	0.0286880050091468	0.0949095340845699	3390	0.103150691174118	no
ENSG00000185900	chr8_42149200_42152600	chr8_42608600_42609400	20	140	15	787	0.211394315924815	3.51754690952125e-11	962	2.91264917761037e-10	yes
ENSG00000185900	chr8_42149200_42152600	chr8_43014800_43018800	34	126	52	750	0.192714734879433	1.67997852773862e-09	962	9.16161485458525e-09	yes
ENSG00000185900	chr8_42608600_42609400	chr8_43014800_43018800	8	27	78	849	0.0947822723197192	0.00325486092125595	962	0.00433687384456798	yes
ENSG00000185920	chr9_97622200_97624800	chr9_98225000_98225400	22	81	129	1310	0.104119422160282	4.19595642672014e-05	1542	8.05115287070781e-05	yes
ENSG00000185920	chr9_97622200_97624800	chr9_98256400_98257000	10	93	94	1345	0.0316221454680066	0.214586717320089	1542	0.225329999732635	no
ENSG00000185920	chr9_98225000_98225400	chr9_98256400_98257000	21	130	83	1308	0.0941013422479612	0.000215245086567281	1542	0.000356642206376927	yes
ENSG00000185947	chr16_31153200_31154200	chr16_31276400_31277800	53	315	207	3180	0.0970969687839027	2.49132879076395e-09	3755	1.30277575052606e-08	yes
ENSG00000185947	chr16_31153200_31154200	chr16_31356000_31356600	27	341	95	3292	0.0760010801682902	3.12555121524211e-06	3755	7.73263748423206e-06	yes
ENSG00000185947	chr16_31153200_31154200	chr16_31516600_31517200	17	351	69	3318	0.051324639883725	0.00165463142786555	3755	0.00232309629707409	yes
ENSG00000185947	chr16_31276400_31277800	chr16_31356000_31356600	20	240	102	3393	0.0683544305136333	2.76340815071096e-05	3755	5.51455497127999e-05	yes
ENSG00000185947	chr16_31276400_31277800	chr16_31516600_31517200	16	244	70	3425	0.0704430803349686	1.55643929021309e-05	3755	3.28474291857707e-05	yes
ENSG00000185947	chr16_31356000_31356600	chr16_31516600_31517200	7	115	79	3554	0.0422307641217998	0.00965035837085682	3755	0.011910811134447	no
ENSG00000186001	chr3_196729800_196730400	chr3_196749800_196750400	17	346	90	4770	0.0508284526282288	0.000237956595631307	5223	0.000390938160130554	yes
ENSG00000186001	chr3_196729800_196730400	chr3_196776600_196779400	20	343	122	4738	0.0469008135564498	0.000697419510399114	5223	0.00104759538703049	no
ENSG00000186001	chr3_196729800_196730400	chr3_197120000_197123000	69	294	352	4508	0.109907785766846	1.64809190089258e-15	5223	3.85375176604362e-14	yes
ENSG00000186001	chr3_196729800_196730400	chr3_197435400_197440200	66	297	381	4479	0.0940163013981455	9.89333463439157e-12	5223	9.36047468616101e-11	yes
ENSG00000186001	chr3_196749800_196750400	chr3_196776600_196779400	4	103	138	4978	0.00906664305916762	0.512399588828356	5223	0.522664971176384	no
ENSG00000186001	chr3_196749800_196750400	chr3_197120000_197123000	16	91	405	4711	0.0366174645936327	0.00813030058058641	5223	0.0101519697423112	no
ENSG00000186001	chr3_196749800_196750400	chr3_197435400_197440200	20	87	427	4689	0.0523855072040168	0.000152102028138993	5223	0.000259823295606132	yes
ENSG00000186001	chr3_196776600_196779400	chr3_197120000_197123000	25	117	396	4685	0.0586164376892132	2.24657823202709e-05	5223	4.57364511738545e-05	yes
ENSG00000186001	chr3_196776600_196779400	chr3_197435400_197440200	32	110	415	4666	0.0835246940235661	1.48968028489211e-09	5223	8.22606019387262e-09	yes
ENSG00000186001	chr3_197120000_197123000	chr3_197435400_197440200	80	341	367	4435	0.110543720344684	1.13149930956988e-15	5223	2.74866993742095e-14	yes
ENSG00000186063	chr1_221926600_221928200	chr1_221948000_221953000	17	36	95	453	0.107338018279665	0.00844954235364082	601	0.0105249995748602	yes
ENSG00000186063	chr1_221926600_221928200	chr1_221996000_221997600	4	49	28	520	0.0307874643024102	0.451226854008983	601	0.462095181102161	no
ENSG00000186063	chr1_221948000_221953000	chr1_221996000_221997600	13	99	19	470	0.13391928498501	0.000998061647359722	601	0.00145673171071895	yes
ENSG00000186106	chr8_101270200_101272200	chr8_101398200_101398600	8	99	70	1262	0.0257389333514424	0.329214241486208	1439	0.340589606731942	no
ENSG00000186106	chr8_101270200_101272200	chr8_101423400_101424000	7	100	28	1304	0.0756144666445384	0.00410487929888454	1439	0.00537854706266298	yes
ENSG00000186106	chr8_101270200_101272200	chr8_101440800_101441200	23	84	121	1211	0.108503350836539	3.71398528717837e-05	1439	7.20593483107945e-05	yes
ENSG00000186106	chr8_101270200_101272200	chr8_101449400_101453000	25	82	110	1222	0.135923437288083	2.27061946823811e-07	1439	7.35005913980346e-07	yes
ENSG00000186106	chr8_101270200_101272200	chr8_101464400_101465200	23	84	76	1256	0.163661196315062	4.23511353280802e-10	1439	2.67619674837348e-09	yes
ENSG00000186106	chr8_101270200_101272200	chr8_101474600_101477000	28	79	105	1227	0.165634067117096	2.59138240377472e-10	1439	1.72808786093248e-09	yes
ENSG00000186106	chr8_101270200_101272200	chr8_101503600_101507000	36	71	162	1170	0.16361169035338	4.28731235376787e-10	1439	2.70540736269655e-09	yes
ENSG00000186106	chr8_101270200_101272200	chr8_101507400_101515800	62	45	377	955	0.168888101236049	1.13765560034584e-10	1439	8.28627231332125e-10	yes
ENSG00000186106	chr8_101270200_101272200	chr8_101912200_101915000	26	81	109	1223	0.145008148215048	3.29095198937207e-08	1439	1.31049117994367e-07	yes
ENSG00000186106	chr8_101270200_101272200	chr8_102149200_102150200	16	91	83	1249	0.0904049205204649	0.000595871546250962	1439	0.000906765711332528	yes
ENSG00000186106	chr8_101398200_101398600	chr8_101423400_101424000	2	76	33	1328	0.00204912180802649	0.938095145779072	1439	0.94000732657428	no
ENSG00000186106	chr8_101398200_101398600	chr8_101440800_101441200	19	59	125	1236	0.114492249237568	1.33849253006665e-05	1439	2.86589022686508e-05	yes
ENSG00000186106	chr8_101398200_101398600	chr8_101449400_101453000	18	60	117	1244	0.112447118745013	1.90755486749348e-05	1439	3.94661159251245e-05	yes
ENSG00000186106	chr8_101398200_101398600	chr8_101464400_101465200	12	66	87	1274	0.0804405570837777	0.00226006124848288	1439	0.00309894989183523	yes
ENSG00000186106	chr8_101398200_101398600	chr8_101474600_101477000	13	65	120	1241	0.0613659707783702	0.0199101133734878	1439	0.0234908851331615	yes
ENSG00000186106	chr8_101398200_101398600	chr8_101503600_101507000	14	64	184	1177	0.0291130546057322	0.269743562230719	1439	0.280984723526743	no
ENSG00000186106	chr8_101398200_101398600	chr8_101507400_101515800	45	33	394	967	0.141343644401918	7.27905367390621e-08	1439	2.66374971856866e-07	yes
ENSG00000186106	chr8_101398200_101398600	chr8_101912200_101915000	14	64	121	1240	0.0703416272347157	0.00760008864450501	1439	0.00953714497657634	yes
ENSG00000186106	chr8_101398200_101398600	chr8_102149200_102150200	8	70	91	1270	0.0319369066988809	0.225989100936843	1439	0.23686592129167	no
ENSG00000186106	chr8_101423400_101424000	chr8_101440800_101441200	5	30	139	1265	0.0225119734641205	0.393471512063938	1439	0.404677272377668	no
ENSG00000186106	chr8_101423400_101424000	chr8_101449400_101453000	9	26	126	1278	0.0884434039692689	0.000783118232215929	1439	0.00116552900702848	yes
ENSG00000186106	chr8_101423400_101424000	chr8_101464400_101465200	4	31	95	1309	0.028375107571438	0.282076264520779	1439	0.293373563947734	no
ENSG00000186106	chr8_101423400_101424000	chr8_101474600_101477000	5	30	128	1276	0.0274927847337397	0.29731608491757	1439	0.308702264802012	no
ENSG00000186106	chr8_101423400_101424000	chr8_101503600_101507000	13	22	185	1219	0.107176263745654	4.62429255856815e-05	1439	8.79361618692573e-05	yes
ENSG00000186106	chr8_101423400_101424000	chr8_101507400_101515800	19	16	420	984	0.0815383560579939	0.0019644419735235	1439	0.0027218520980804	yes
ENSG00000186106	chr8_101423400_101424000	chr8_101912200_101915000	4	31	131	1273	0.011084992644337	0.674377848328005	1439	0.682263987296519	no
ENSG00000186106	chr8_101423400_101424000	chr8_102149200_102150200	4	31	95	1309	0.028375107571438	0.282076264520779	1439	0.293373563947734	no
ENSG00000186106	chr8_101440800_101441200	chr8_101449400_101453000	28	116	107	1188	0.115086903726168	1.20611658144125e-05	1439	2.60759181140382e-05	yes
ENSG00000186106	chr8_101440800_101441200	chr8_101464400_101465200	23	121	76	1219	0.119789243662979	5.19955476387973e-06	1439	1.22183297323745e-05	yes
ENSG00000186106	chr8_101440800_101441200	chr8_101474600_101477000	25	119	108	1187	0.0934738015604298	0.000384435772712381	1439	0.000606548267771892	yes
ENSG00000186106	chr8_101440800_101441200	chr8_101503600_101507000	36	108	162	1133	0.108810840579194	3.52878730992323e-05	1439	6.87859977741587e-05	yes
ENSG00000186106	chr8_101440800_101441200	chr8_101507400_101515800	80	64	359	936	0.181406330225387	4.11672185084674e-12	1439	4.28375748904832e-11	yes
ENSG00000186106	chr8_101440800_101441200	chr8_101912200_101915000	21	123	114	1181	0.0594917386948189	0.024020159544955	1439	0.0280378150777375	yes
ENSG00000186106	chr8_101440800_101441200	chr8_102149200_102150200	25	119	74	1221	0.138087287464372	1.44932382107161e-07	1439	4.92954330302535e-07	yes
ENSG00000186106	chr8_101449400_101453000	chr8_101464400_101465200	26	109	73	1231	0.157369782986122	1.94978722822999e-09	1439	1.04607239490867e-08	yes
ENSG00000186106	chr8_101449400_101453000	chr8_101474600_101477000	27	108	106	1198	0.119509281652147	5.47154587621577e-06	1439	1.27899326086558e-05	yes
ENSG00000186106	chr8_101449400_101453000	chr8_101503600_101507000	47	88	151	1153	0.196666775091506	5.17073489199157e-14	1439	8.50368654501155e-13	yes
ENSG00000186106	chr8_101449400_101453000	chr8_101507400_101515800	83	52	356	948	0.216449460048983	1.02113108697818e-16	1439	3.18911735438174e-15	yes
ENSG00000186106	chr8_101449400_101453000	chr8_101912200_101915000	31	104	104	1200	0.149875028402636	1.11173467484757e-08	1439	4.96868379769248e-08	yes
ENSG00000186106	chr8_101449400_101453000	chr8_102149200_102150200	21	114	78	1226	0.110287759260181	2.75492027172946e-05	1439	5.49952054118185e-05	yes
ENSG00000186106	chr8_101464400_101465200	chr8_101474600_101477000	19	80	114	1226	0.0933737977421021	0.000390045897627874	1439	0.000614566385441869	yes
ENSG00000186106	chr8_101464400_101465200	chr8_101503600_101507000	30	69	168	1172	0.130537186239076	6.7372370290178e-07	1439	1.94931851805709e-06	yes
ENSG00000186106	chr8_101464400_101465200	chr8_101507400_101515800	59	40	380	960	0.171718659729036	5.48626221954083e-11	1439	4.32887045728732e-10	yes
ENSG00000186106	chr8_101464400_101465200	chr8_101912200_101915000	20	79	115	1225	0.100871354514993	0.000126629131030383	1439	0.000219749232928555	yes
ENSG00000186106	chr8_101464400_101465200	chr8_102149200_102150200	21	78	78	1262	0.153912256897332	4.39869036359636e-09	1439	2.17143818626392e-08	yes
ENSG00000186106	chr8_101474600_101477000	chr8_101503600_101507000	36	97	162	1144	0.123285797867156	2.72428410386871e-06	1439	6.83442453843201e-06	yes
ENSG00000186106	chr8_101474600_101477000	chr8_101507400_101515800	63	70	376	930	0.116860918738717	8.81361818981111e-06	1439	1.96576311441791e-05	yes
ENSG00000186106	chr8_101474600_101477000	chr8_101912200_101915000	26	107	109	1197	0.111280079991824	2.32868463236008e-05	1439	4.72404145748927e-05	yes
ENSG00000186106	chr8_101474600_101477000	chr8_102149200_102150200	19	114	80	1226	0.0933737977421021	0.000390045897627874	1439	0.000614566385441869	yes
ENSG00000186106	chr8_101503600_101507000	chr8_101507400_101515800	110	88	329	912	0.21729652460442	7.7112821115308e-17	1439	2.48699903315717e-15	yes
ENSG00000186106	chr8_101503600_101507000	chr8_101912200_101915000	35	163	100	1141	0.113640056457662	1.55254939887498e-05	1439	3.27707890657403e-05	yes
ENSG00000186106	chr8_101503600_101507000	chr8_102149200_102150200	27	171	72	1169	0.106626416000019	5.06025668845295e-05	1439	9.54707181656087e-05	yes
ENSG00000186106	chr8_101507400_101515800	chr8_101912200_101915000	69	370	66	934	0.143980690153569	4.11964127867434e-08	1439	1.60004318901934e-07	yes
ENSG00000186106	chr8_101507400_101515800	chr8_102149200_102150200	49	390	50	950	0.11208952088973	2.02820945943043e-05	1439	4.17044033799806e-05	yes
ENSG00000186106	chr8_101912200_101915000	chr8_102149200_102150200	17	118	82	1222	0.0726221402794286	0.00584941892780192	1439	0.00747925036911361	yes
ENSG00000186111	chr19_2783400_2785000	chr19_3155200_3156000	14	76	45	836	0.12682575498153	7.40376221163994e-05	971	0.000134862291219379	yes
ENSG00000186111	chr19_2783400_2785000	chr19_4638400_4639600	25	65	97	784	0.146705154227042	4.42332824242492e-06	971	1.05586118040907e-05	yes
ENSG00000186111	chr19_3155200_3156000	chr19_4638400_4639600	16	43	106	806	0.11168753484549	0.000488997070707819	971	0.000756143127062305	yes
ENSG00000186141	chr1_145454000_145457400	chr1_145589400_145590200	11	125	47	1061	0.0569288880476113	0.0446950234855804	1244	0.0504152308366459	no
ENSG00000186153	chr16_77987400_77988400	chr16_78995000_78997600	11	143	272	7466	0.0269869312459411	0.0165076979085901	7892	0.0196836519728718	no
ENSG00000186166	chr11_117880600_117883200	chr11_118186800_118187600	18	139	57	1414	0.106877089600925	1.55043286462491e-05	1628	3.27293820376454e-05	yes
ENSG00000186166	chr11_117880600_117883200	chr11_118565600_118568000	25	132	116	1355	0.0843581334026854	0.00065637139200006	1628	0.000990924695243038	yes
ENSG00000186166	chr11_117880600_117883200	chr11_118691600_118693800	40	117	138	1333	0.152261158466112	6.62375441887639e-10	1628	3.98676334921266e-09	yes
ENSG00000186166	chr11_117880600_117883200	chr11_118712000_118712600	9	148	47	1424	0.0410980455447669	0.0973840049222201	1628	0.105696917926363	no
ENSG00000186166	chr11_117880600_117883200	chr11_118966200_118966800	43	114	166	1305	0.142107615605672	8.47789551743526e-09	1628	3.89795718135332e-08	yes
ENSG00000186166	chr11_117880600_117883200	chr11_119129000_119131000	15	142	54	1417	0.0862024898138646	0.000497774784843752	1628	0.000768524808415702	yes
ENSG00000186166	chr11_117880600_117883200	chr11_119543400_119546000	29	128	76	1395	0.159889298335682	8.6915495180339e-11	1628	6.51237210003095e-10	yes
ENSG00000186166	chr11_118186800_118187600	chr11_118565600_118568000	19	56	122	1431	0.130266389562015	1.33116268160135e-07	1628	4.56967906965569e-07	yes
ENSG00000186166	chr11_118186800_118187600	chr11_118691600_118693800	21	54	157	1396	0.120183728143894	1.15536429980037e-06	1628	3.16366972113824e-06	yes
ENSG00000186166	chr11_118186800_118187600	chr11_118712000_118712600	7	68	49	1504	0.0710647955219094	0.00412055993365707	1628	0.00539747602773794	yes
ENSG00000186166	chr11_118186800_118187600	chr11_118966200_118966800	21	54	188	1365	0.0996084313450384	5.67390244939638e-05	1628	0.000105885796129741	yes
ENSG00000186166	chr11_118186800_118187600	chr11_119129000_119131000	6	69	63	1490	0.0410329256123864	0.0979160528337128	1628	0.106241652316259	no
ENSG00000186166	chr11_118186800_118187600	chr11_119543400_119546000	13	62	92	1461	0.0973713834870081	8.31538605427035e-05	1628	0.000149919742599273	yes
ENSG00000186166	chr11_118565600_118568000	chr11_118691600_118693800	36	105	142	1345	0.144050703961169	5.27561980825602e-09	1628	2.55033869599448e-08	yes
ENSG00000186166	chr11_118565600_118568000	chr11_118712000_118712600	10	131	46	1441	0.0617114775358166	0.0127590143482306	1628	0.0154617407776236	yes
ENSG00000186166	chr11_118565600_118568000	chr11_118966200_118966800	35	106	174	1313	0.110325777189509	8.13179303614753e-06	1628	1.82819036192185e-05	yes
ENSG00000186166	chr11_118565600_118568000	chr11_119129000_119131000	15	126	54	1433	0.0978224904305608	7.70348626658598e-05	1628	0.000139811849001331	yes
ENSG00000186166	chr11_118565600_118568000	chr11_119543400_119546000	16	125	89	1398	0.0614005934727525	0.0132174490742044	1628	0.0159817057962051	yes
ENSG00000186166	chr11_118691600_118693800	chr11_118712000_118712600	13	165	43	1407	0.0742760163528755	0.00271075860755629	1628	0.00366241466429857	yes
ENSG00000186166	chr11_118691600_118693800	chr11_118966200_118966800	46	132	163	1287	0.136213985670455	3.43776273483223e-08	1628	1.36206756320881e-07	yes
ENSG00000186166	chr11_118691600_118693800	chr11_119129000_119131000	13	165	56	1394	0.0533051492409293	0.0315031278754513	1628	0.0362302253173092	yes
ENSG00000186166	chr11_118691600_118693800	chr11_119543400_119546000	24	154	81	1369	0.10032477485471	5.01176846335888e-05	1628	9.4631918149145e-05	yes
ENSG00000186166	chr11_118712000_118712600	chr11_118966200_118966800	10	46	199	1373	0.0283205309141167	0.253436641658038	1628	0.26458278878801	no
ENSG00000186166	chr11_118712000_118712600	chr11_119129000_119131000	7	49	62	1510	0.0774002607977138	0.00177639823574946	1628	0.00248035524407275	yes
ENSG00000186166	chr11_118712000_118712600	chr11_119543400_119546000	9	47	96	1476	0.0739322183445104	0.00283720151684303	1628	0.0038204683014949	yes
ENSG00000186166	chr11_118966200_118966800	chr11_119129000_119131000	16	193	53	1366	0.0650962137018248	0.00860646831986341	1628	0.010705331067909	yes
ENSG00000186166	chr11_118966200_118966800	chr11_119543400_119546000	32	177	73	1346	0.138449942180184	2.03515111818408e-08	1628	8.52719578193878e-08	yes
ENSG00000186166	chr11_119129000_119131000	chr11_119543400_119546000	13	56	92	1467	0.106124542413776	1.78032993947721e-05	1628	3.70715733674653e-05	yes
ENSG00000186184	chr13_27705000_27707400	chr13_27721600_27723400	32	146	79	1675	0.167451853689273	1.28348367525845e-13	1932	1.91962540722912e-12	yes
ENSG00000186184	chr13_27705000_27707400	chr13_28621200_28622200	24	154	85	1669	0.108264269830595	1.84546673562437e-06	1932	4.81804335280442e-06	yes
ENSG00000186184	chr13_27705000_27707400	chr13_28842000_28843600	19	159	60	1694	0.10592914136238	3.06843650865776e-06	1932	7.60320020304901e-06	yes
ENSG00000186184	chr13_27721600_27723400	chr13_28621200_28622200	12	99	97	1724	0.0553111453742202	0.0150379874820661	1932	0.0180332433753493	yes
ENSG00000186184	chr13_27721600_27723400	chr13_28842000_28843600	18	93	61	1760	0.151189816550794	2.39585919999641e-11	1932	2.06557557158279e-10	yes
ENSG00000186184	chr13_28621200_28622200	chr13_28842000_28843600	13	96	66	1757	0.0967737766725982	2.03608980601603e-05	1932	4.18516555267998e-05	yes
ENSG00000186185	chr17_42286600_42288200	chr17_43128800_43129400	10	71	96	845	0.018993896256182	0.544167878166445	1022	0.554018157638773	no
ENSG00000186187	chr16_75044000_75046000	chr16_75519400_75521400	3	107	67	1944	-0.00750234755006086	0.7298563237042	2121	0.736616726365156	no
ENSG00000186260	chr16_14448400_14451200	chr16_14499600_14501000	47	284	143	2368	0.109224535038044	5.29213148444003e-09	2842	2.55724858525366e-08	yes
ENSG00000186265	chr3_111831000_111843800	chr3_111852200_111856200	125	577	197	2523	0.146102291042427	8.72136017788546e-18	3422	3.45990025449238e-16	yes
ENSG00000186265	chr3_111831000_111843800	chr3_112125400_112126800	54	648	73	2647	0.106986687942921	3.51389567320884e-10	3422	2.26491532364221e-09	yes
ENSG00000186265	chr3_111831000_111843800	chr3_112178600_112187000	126	576	212	2508	0.137435936760923	6.74122470186413e-16	3422	1.72516047001095e-14	yes
ENSG00000186265	chr3_111831000_111843800	chr3_112232600_112234200	79	623	122	2598	0.116235050449987	9.09480558210741e-12	3422	8.68268115904165e-11	yes
ENSG00000186265	chr3_111831000_111843800	chr3_112691600_112693600	73	629	73	2647	0.154149684256936	1.20796072454917e-19	3422	7.07647384270537e-18	yes
ENSG00000186265	chr3_111852200_111856200	chr3_112125400_112126800	27	295	100	3000	0.0796835870871881	3.05571575254758e-06	3422	7.57434340288877e-06	yes
ENSG00000186265	chr3_111852200_111856200	chr3_112178600_112187000	59	263	279	2821	0.0912321824494472	8.98747231449297e-08	3422	3.21936654799091e-07	yes
ENSG00000186265	chr3_111852200_111856200	chr3_112232600_112234200	36	286	165	2935	0.0727329026599606	2.05521595026899e-05	3422	4.22058853601062e-05	yes
ENSG00000186265	chr3_111852200_111856200	chr3_112691600_112693600	36	286	110	2990	0.110251323375991	1.00078260445833e-10	3422	7.38757789479119e-10	yes
ENSG00000186265	chr3_112125400_112126800	chr3_112178600_112187000	21	106	317	2978	0.0438120314733189	0.0103710908944474	3422	0.0127390001272845	no
ENSG00000186265	chr3_112125400_112126800	chr3_112232600_112234200	16	111	185	3110	0.0561476467323585	0.0010165363536583	3422	0.00148100381067478	yes
ENSG00000186265	chr3_112125400_112126800	chr3_112691600_112693600	12	115	134	3161	0.0503418312763408	0.00322244135615461	3422	0.00429751463903061	yes
ENSG00000186265	chr3_112178600_112187000	chr3_112232600_112234200	29	309	172	2912	0.0381009155387398	0.0258260766201756	3422	0.0300209086202375	no
ENSG00000186265	chr3_112178600_112187000	chr3_112691600_112693600	40	298	106	2978	0.123966101140664	3.4085037634937e-13	3422	4.60138938077601e-12	yes
ENSG00000186265	chr3_112232600_112234200	chr3_112691600_112693600	23	178	123	3098	0.0887019945492596	2.02281956657453e-07	3422	6.63839898643226e-07	yes
ENSG00000186298	chr12_110516600_110518200	chr12_110808000_110809800	10	183	107	3260	0.0254457919558279	0.129025873391472	3560	0.13830354052704	no
ENSG00000186298	chr12_110516600_110518200	chr12_110888200_110888600	26	167	202	3165	0.0691071161512169	3.67825119691121e-05	3560	7.14315943138386e-05	yes
ENSG00000186298	chr12_110516600_110518200	chr12_110969600_110980800	36	157	250	3117	0.0935350027523636	2.25589540559163e-08	3560	9.3547560664112e-08	yes
ENSG00000186298	chr12_110516600_110518200	chr12_110981200_110982400	13	180	114	3253	0.0408977583464694	0.0146726782045907	3560	0.0176194945623685	no
ENSG00000186298	chr12_110516600_110518200	chr12_111028000_111029800	10	183	86	3281	0.0367248162232593	0.0284385675507203	3560	0.0328883333861389	no
ENSG00000186298	chr12_110516600_110518200	chr12_111107400_111111400	22	171	156	3211	0.0702942724126998	2.69425433297106e-05	3560	5.38944352171345e-05	yes
ENSG00000186298	chr12_110516600_110518200	chr12_111114000_111115400	29	164	228	3139	0.0722203537614944	1.60908321799363e-05	3560	3.38559074533639e-05	yes
ENSG00000186298	chr12_110516600_110518200	chr12_111213800_111215200	16	177	151	3216	0.0407526802010945	0.0150283615970879	3560	0.0180222114140246	no
ENSG00000186298	chr12_110516600_110518200	chr12_111344000_111345400	9	184	112	3255	0.0167055521993472	0.319022540034538	3560	0.330412294440383	no
ENSG00000186298	chr12_110516600_110518200	chr12_111350400_111352400	31	162	226	3141	0.0818068285052786	1.02101696018477e-06	3560	2.831556667182e-06	yes
ENSG00000186298	chr12_110516600_110518200	chr12_111834800_111835600	15	178	92	3275	0.0668355694263225	6.58353340639858e-05	3560	0.000121215002095308	yes
ENSG00000186298	chr12_110516600_110518200	chr12_111840600_111842200	21	172	138	3229	0.0743482109722565	8.9696116257395e-06	3560	1.99728895412855e-05	yes
ENSG00000186298	chr12_110516600_110518200	chr12_111843200_111843800	54	139	410	2957	0.10628207295839	2.05486460362217e-10	3560	1.4079113914829e-09	yes
ENSG00000186298	chr12_110516600_110518200	chr12_111872600_111888800	62	131	689	2678	0.0647204244527439	0.000111414033438962	3560	0.000195514872029548	yes
ENSG00000186298	chr12_110808000_110809800	chr12_110888200_110888600	15	102	213	3230	0.0483081160565177	0.00393894630385326	3560	0.00517497498076084	no
ENSG00000186298	chr12_110808000_110809800	chr12_110969600_110980800	24	93	262	3181	0.0846322268963478	4.26025652723023e-07	3560	1.29123054855568e-06	yes
ENSG00000186298	chr12_110808000_110809800	chr12_110981200_110982400	11	106	116	3327	0.0579861054535363	0.000537211511415293	3560	0.000824314459843225	yes
ENSG00000186298	chr12_110808000_110809800	chr12_111028000_111029800	8	109	88	3355	0.0471251497295327	0.0049183750036451	3560	0.00636606014728648	no
ENSG00000186298	chr12_110808000_110809800	chr12_111107400_111111400	18	99	160	3283	0.0878350860085993	1.52884090770106e-07	3560	5.17060591247501e-07	yes
ENSG00000186298	chr12_110808000_110809800	chr12_111114000_111115400	22	95	235	3208	0.082513313552265	8.22730809970154e-07	3560	2.33271996830242e-06	yes
ENSG00000186298	chr12_110808000_110809800	chr12_111213800_111215200	16	101	151	3292	0.0783256091847247	2.88413699331426e-06	3560	7.19177191400522e-06	yes
ENSG00000186298	chr12_110808000_110809800	chr12_111344000_111345400	9	108	112	3331	0.0436787459805278	0.0091485330787531	3560	0.0113297269494706	no
ENSG00000186298	chr12_110808000_110809800	chr12_111350400_111352400	25	92	232	3211	0.10077702184304	1.67890695686219e-09	3560	9.15695232385102e-09	yes
ENSG00000186298	chr12_110808000_110809800	chr12_111834800_111835600	9	108	98	3345	0.0505999911884015	0.00252808082220523	3560	0.00343540324087182	yes
ENSG00000186298	chr12_110808000_110809800	chr12_111840600_111842200	15	102	144	3299	0.0745552932557654	8.46659465738926e-06	3560	1.89589893959406e-05	yes
ENSG00000186298	chr12_110808000_110809800	chr12_111843200_111843800	33	84	431	3012	0.0830694227020016	6.93277710177255e-07	3560	2.00041888253398e-06	yes
ENSG00000186298	chr12_110808000_110809800	chr12_111872600_111888800	44	73	707	2736	0.0746037553321157	8.35283023208668e-06	3560	1.87306964114562e-05	yes
ENSG00000186298	chr12_110888200_110888600	chr12_110969600_110980800	45	183	241	3091	0.112627581289618	1.59371810224706e-11	3560	1.4365096077606e-10	yes
ENSG00000186298	chr12_110888200_110888600	chr12_110981200_110982400	21	207	106	3226	0.0795874745394451	1.98917767431697e-06	3560	5.15429759604514e-06	yes
ENSG00000186298	chr12_110888200_110888600	chr12_111028000_111029800	14	214	82	3250	0.0556119866171412	0.000901678952423324	3560	0.00132668145633237	yes
ENSG00000186298	chr12_110888200_110888600	chr12_111107400_111111400	27	201	151	3181	0.0821216891384848	9.275428293726e-07	3560	2.59822812480579e-06	yes
ENSG00000186298	chr12_110888200_110888600	chr12_111114000_111115400	42	186	215	3117	0.11322381001101	1.24401952453501e-11	3560	1.15116734493488e-10	yes
ENSG00000186298	chr12_110888200_110888600	chr12_111213800_111215200	27	201	140	3192	0.0884682116303564	1.24314129536565e-07	3560	4.2989314672054e-07	yes
ENSG00000186298	chr12_110888200_110888600	chr12_111344000_111345400	21	207	100	3232	0.0838987705873839	5.35979702935628e-07	3560	1.58553682239412e-06	yes
ENSG00000186298	chr12_110888200_110888600	chr12_111350400_111352400	45	183	212	3120	0.126523162117358	3.53873979628875e-14	3560	6.06101780369078e-13	yes
ENSG00000186298	chr12_110888200_110888600	chr12_111834800_111835600	16	212	91	3241	0.0614649663485465	0.000242992775477771	3560	0.000398494578523439	yes
ENSG00000186298	chr12_110888200_110888600	chr12_111840600_111842200	20	208	139	3193	0.0545256095153792	0.00113556466875911	3560	0.00164102709462293	yes
ENSG00000186298	chr12_110888200_110888600	chr12_111843200_111843800	66	162	398	2934	0.123644712475647	1.32956502906316e-13	3560	1.98270114798449e-12	yes
ENSG00000186298	chr12_110888200_110888600	chr12_111872600_111888800	92	136	659	2673	0.123458498481205	1.44691830384871e-13	3560	2.13902719871873e-12	yes
ENSG00000186298	chr12_110969600_110980800	chr12_110981200_110982400	21	265	106	3168	0.0601588694599167	0.000328886701848988	3560	0.000525593795540833	yes
ENSG00000186298	chr12_110969600_110980800	chr12_111028000_111029800	18	268	78	3196	0.0656324872756958	8.89683783839866e-05	3560	0.0001594283373192	yes
ENSG00000186298	chr12_110969600_110980800	chr12_111107400_111111400	31	255	147	3127	0.0791858006480536	2.2402374731068e-06	3560	5.73384696616018e-06	yes
ENSG00000186298	chr12_110969600_110980800	chr12_111114000_111115400	38	248	219	3055	0.0692932038244823	3.50419226757804e-05	3560	6.83401819533041e-05	yes
ENSG00000186298	chr12_110969600_110980800	chr12_111213800_111215200	28	258	139	3135	0.0712763471845169	2.07488081599665e-05	3560	4.25682843566572e-05	yes
ENSG00000186298	chr12_110969600_110980800	chr12_111344000_111345400	19	267	102	3172	0.0529212431279684	0.00158480250502064	3560	0.00223239634056474	yes
ENSG00000186298	chr12_110969600_110980800	chr12_111350400_111352400	50	236	207	3067	0.117210029674816	2.29688575245887e-12	3560	2.53360601830195e-11	yes
ENSG00000186298	chr12_110969600_110980800	chr12_111834800_111835600	27	259	80	3194	0.111390486202165	2.65368290613964e-11	3560	2.26461178162892e-10	yes
ENSG00000186298	chr12_110969600_110980800	chr12_111840600_111842200	29	257	130	3144	0.0811798161981589	1.23487273872087e-06	3560	3.3601997307867e-06	yes
ENSG00000186298	chr12_110969600_110980800	chr12_111843200_111843800	70	216	394	2880	0.100445201267786	1.8989041618297e-09	3560	1.02145226416516e-08	yes
ENSG00000186298	chr12_110969600_110980800	chr12_111872600_111888800	106	180	645	2629	0.115673239681727	4.43575114761029e-12	3560	4.57387250448303e-11	yes
ENSG00000186298	chr12_110981200_110982400	chr12_111028000_111029800	8	119	88	3345	0.0427764204966801	0.0106934915074812	3560	0.0131091111251205	no
ENSG00000186298	chr12_110981200_110982400	chr12_111107400_111111400	16	111	162	3271	0.0670566334919508	6.22578458801592e-05	3560	0.000115216940641451	yes
ENSG00000186298	chr12_110981200_110982400	chr12_111114000_111115400	20	107	237	3196	0.0633853185413871	0.000154074131312902	3560	0.000262926483065786	yes
ENSG00000186298	chr12_110981200_110982400	chr12_111213800_111215200	13	114	154	3279	0.0504408886595631	0.00260859052297811	3560	0.00353601812674947	yes
ENSG00000186298	chr12_110981200_110982400	chr12_111344000_111345400	14	113	107	3326	0.0809341004569325	1.32991613149705e-06	3560	3.59085566086413e-06	yes
ENSG00000186298	chr12_110981200_110982400	chr12_111350400_111352400	22	105	235	3198	0.0750889431365656	7.29152258703134e-06	3560	1.65797233624939e-05	yes
ENSG00000186298	chr12_110981200_110982400	chr12_111834800_111835600	8	119	99	3334	0.0371017951668076	0.0268500683990401	3560	0.0311512667177432	no
ENSG00000186298	chr12_110981200_110982400	chr12_111840600_111842200	9	118	150	3283	0.0243987596103367	0.145537708243724	3560	0.155180350709561	no
ENSG00000186298	chr12_110981200_110982400	chr12_111843200_111843800	43	84	421	3012	0.118968317969431	1.07036434601796e-12	3560	1.28271859622191e-11	yes
ENSG00000186298	chr12_110981200_110982400	chr12_111872600_111888800	55	72	696	2737	0.104712515055494	3.78178437876561e-10	3560	2.419144160785e-09	yes
ENSG00000186298	chr12_111028000_111029800	chr12_111107400_111111400	15	81	163	3301	0.081157527718235	1.2432171450844e-06	3560	3.38040279038065e-06	yes
ENSG00000186298	chr12_111028000_111029800	chr12_111114000_111115400	17	79	240	3224	0.0674713693236645	5.6036870281877e-05	3560	0.000104715655550242	yes
ENSG00000186298	chr12_111028000_111029800	chr12_111213800_111215200	9	87	158	3306	0.0368775747543847	0.0277853829783626	3560	0.0321757799491046	no
ENSG00000186298	chr12_111028000_111029800	chr12_111344000_111345400	5	91	116	3348	0.016624023710877	0.321390352240734	3560	0.332747801035847	no
ENSG00000186298	chr12_111028000_111029800	chr12_111350400_111352400	16	80	241	3223	0.060770909750125	0.000285602002420153	3560	0.000462050384802133	yes
ENSG00000186298	chr12_111028000_111029800	chr12_111834800_111835600	5	91	102	3362	0.0214765676436522	0.200153996781454	3560	0.210743513550826	no
ENSG00000186298	chr12_111028000_111029800	chr12_111840600_111842200	7	89	152	3312	0.0227704084404257	0.174364656726144	3560	0.184528799210447	no
ENSG00000186298	chr12_111028000_111029800	chr12_111843200_111843800	27	69	437	3027	0.0746214412347885	8.31167759442053e-06	3560	1.86469707862072e-05	yes
ENSG00000186298	chr12_111028000_111029800	chr12_111872600_111888800	34	62	717	2747	0.0584358093290942	0.000485971201577587	3560	0.000751884446429831	yes
ENSG00000186298	chr12_111107400_111111400	chr12_111114000_111115400	31	147	226	3156	0.0903876251885541	6.58245328976359e-08	3560	2.43297939832347e-07	yes
ENSG00000186298	chr12_111107400_111111400	chr12_111213800_111215200	26	152	141	3241	0.107584012904225	1.23059128791546e-10	3560	8.89068032163588e-10	yes
ENSG00000186298	chr12_111107400_111111400	chr12_111344000_111345400	14	164	107	3275	0.0565472580159327	0.00073695136249688	3560	0.00110214658694038	yes
ENSG00000186298	chr12_111107400_111111400	chr12_111350400_111352400	32	146	225	3157	0.0953676596342045	1.18980088018739e-08	3560	5.27852405324495e-08	yes
ENSG00000186298	chr12_111107400_111111400	chr12_111834800_111835600	16	162	91	3291	0.0803919614468789	1.56512379561278e-06	3560	4.15559895741017e-06	yes
ENSG00000186298	chr12_111107400_111111400	chr12_111840600_111842200	14	164	145	3237	0.037749107815224	0.0243007906167921	3560	0.0283497302506323	no
ENSG00000186298	chr12_111107400_111111400	chr12_111843200_111843800	50	128	414	2968	0.102595549746118	8.48999196893062e-10	3560	4.97544442019901e-09	yes
ENSG00000186298	chr12_111107400_111111400	chr12_111872600_111888800	77	101	674	2708	0.124624768512842	8.50087727506295e-14	3560	1.32404060517774e-12	yes
ENSG00000186298	chr12_111114000_111115400	chr12_111213800_111215200	23	234	144	3159	0.0561770696344099	0.000798491297021424	3560	0.00118668226527961	yes
ENSG00000186298	chr12_111114000_111115400	chr12_111344000_111345400	13	244	108	3195	0.0255462977936606	0.127520687945659	3560	0.136761786336445	no
ENSG00000186298	chr12_111114000_111115400	chr12_111350400_111352400	46	211	211	3092	0.115107006836139	5.64079142322338e-12	3560	5.65640082390434e-11	yes
ENSG00000186298	chr12_111114000_111115400	chr12_111834800_111835600	17	240	90	3213	0.0589629487649594	0.000431718068711423	3560	0.000674459204427082	yes
ENSG00000186298	chr12_111114000_111115400	chr12_111840600_111842200	22	235	137	3166	0.0552853755853231	0.000966820418784258	3560	0.0014146007142624	yes
ENSG00000186298	chr12_111114000_111115400	chr12_111843200_111843800	74	183	390	2913	0.130575245460437	5.2139660670041e-15	3560	1.09051338436367e-13	yes
ENSG00000186298	chr12_111114000_111115400	chr12_111872600_111888800	95	162	656	2647	0.108499813626321	8.54858749444956e-11	3560	6.41966577015239e-10	yes
ENSG00000186298	chr12_111213800_111215200	chr12_111344000_111345400	10	157	111	3282	0.0317003699758382	0.0585927218348239	3560	0.0651395467362422	no
ENSG00000186298	chr12_111213800_111215200	chr12_111350400_111352400	30	137	227	3166	0.0921087083318123	3.68100334323141e-08	3560	1.44817189038414e-07	yes
ENSG00000186298	chr12_111213800_111215200	chr12_111834800_111835600	15	152	92	3301	0.0776545821614762	3.50613917740555e-06	3560	8.57287563128426e-06	yes
ENSG00000186298	chr12_111213800_111215200	chr12_111840600_111842200	15	152	144	3249	0.0485002211932643	0.00379776831395548	3560	0.00500229468541877	no
ENSG00000186298	chr12_111213800_111215200	chr12_111843200_111843800	43	124	421	2972	0.083784986554476	5.5532023748953e-07	3560	1.63728911176505e-06	yes
ENSG00000186298	chr12_111213800_111215200	chr12_111872600_111888800	66	101	685	2708	0.100193287577864	2.08442962663529e-09	3560	1.11074412649113e-08	yes
ENSG00000186298	chr12_111344000_111345400	chr12_111350400_111352400	20	101	237	3202	0.0674756754540716	5.59754788855844e-05	3560	0.000104614806328412	yes
ENSG00000186298	chr12_111344000_111345400	chr12_111834800_111835600	10	111	97	3342	0.0577732466335129	0.000563180875257172	3560	0.000860923384102922	yes
ENSG00000186298	chr12_111344000_111345400	chr12_111840600_111842200	17	104	142	3297	0.0870241035013202	1.98858297485203e-07	3560	6.53944144961111e-07	yes
ENSG00000186298	chr12_111344000_111345400	chr12_111843200_111843800	35	86	429	3010	0.0885407669627965	1.21390705721256e-07	3560	4.21034900501187e-07	yes
ENSG00000186298	chr12_111344000_111345400	chr12_111872600_111888800	47	74	704	2735	0.081595685953891	1.08870762899262e-06	3560	2.99999622896188e-06	yes
ENSG00000186298	chr12_111350400_111352400	chr12_111834800_111835600	20	237	87	3216	0.0780333673715966	3.14077789837131e-06	3560	7.76667240247291e-06	yes
ENSG00000186298	chr12_111350400_111352400	chr12_111840600_111842200	26	231	133	3170	0.0763031759520102	5.1709023191865e-06	3560	1.21572998636097e-05	yes
ENSG00000186298	chr12_111350400_111352400	chr12_111843200_111843800	85	172	379	2924	0.166037175472023	2.01010130521404e-23	3560	2.39669468017621e-21	yes
ENSG00000186298	chr12_111350400_111352400	chr12_111872600_111888800	99	158	652	2651	0.119141079706909	9.9239615788202e-13	3560	1.19780742961721e-11	yes
ENSG00000186298	chr12_111834800_111835600	chr12_111840600_111842200	12	95	147	3306	0.0575121153173194	0.000596635481684059	3560	0.000907764852950926	yes
ENSG00000186298	chr12_111834800_111835600	chr12_111843200_111843800	32	75	432	3021	0.0882210393709808	1.34793194744603e-07	3560	4.62049213228595e-07	yes
ENSG00000186298	chr12_111834800_111835600	chr12_111872600_111888800	45	62	706	2747	0.0904379752195636	6.47243961696911e-08	3560	2.3969268763729e-07	yes
ENSG00000186298	chr12_111840600_111842200	chr12_111843200_111843800	40	119	424	2977	0.0778600511131477	3.30317676198538e-06	3560	8.12438251411018e-06	yes
ENSG00000186298	chr12_111840600_111842200	chr12_111872600_111888800	59	100	692	2709	0.0848553161137166	3.97140239264629e-07	3560	1.21257845749616e-06	yes
ENSG00000186298	chr12_111843200_111843800	chr12_111872600_111888800	161	303	590	2506	0.129074376803673	1.06728841263568e-14	3560	2.07327598980829e-13	yes
ENSG00000186409	chr1_42216400_42218800	chr1_43396000_43411000	27	46	110	555	0.15698593470263	1.835090302946e-05	738	3.81042391451746e-05	yes
ENSG00000186432	chr3_159639000_159641600	chr3_159726800_159730800	35	159	226	3316	0.101496405317402	5.0438880135412e-10	3736	3.12468283474542e-09	yes
ENSG00000186432	chr3_159639000_159641600	chr3_159744600_159746600	8	186	108	3434	0.0137462191927043	0.400927281657328	3736	0.412084728294263	no
ENSG00000186432	chr3_159639000_159641600	chr3_160383000_160384200	14	180	127	3415	0.042275271254495	0.00975840399080277	3736	0.0120352637029203	no
ENSG00000186432	chr3_159726800_159730800	chr3_159744600_159746600	21	240	95	3380	0.078070301693894	1.7742306015381e-06	3736	4.65025144023718e-06	yes
ENSG00000186432	chr3_159726800_159730800	chr3_160383000_160384200	27	234	114	3361	0.0944941321097234	7.17537610994826e-09	3736	3.36148698728134e-08	yes
ENSG00000186432	chr3_159744600_159746600	chr3_160383000_160384200	16	100	125	3495	0.0941125488451936	8.24873645945764e-09	3736	3.80293436987645e-08	yes
ENSG00000186468	chr5_81396200_81397200	chr5_81469400_81471000	9	90	100	2880	0.0547498779960997	0.0023732742616043	3079	0.00324080119940216	yes
ENSG00000186469	chr14_52314200_52316200	chr14_52339400_52340800	20	88	172	2808	0.0969768561054844	6.68154620011611e-08	3088	2.46542656692643e-07	yes
ENSG00000186470	chr6_26446000_26447000	chr6_27114400_27115000	23	25	97	641	0.231506752325515	5.04595805903575e-11	786	4.01744419728502e-10	yes
ENSG00000186480	chr7_154996400_154997600	chr7_154998200_154999000	29	195	72	1442	0.117308369978112	9.3938648627726e-07	1738	2.62746472719252e-06	yes
ENSG00000186501	chr1_27064000_27070800	chr1_27164400_27167000	15	61	51	676	0.135585682024332	0.000116226943004743	803	0.000203232503567915	yes
ENSG00000186501	chr1_27064000_27070800	chr1_27955200_27959600	34	42	139	588	0.182394552545935	1.94808048469584e-07	803	6.42420821305183e-07	yes
ENSG00000186501	chr1_27064000_27070800	chr1_28195000_28196600	8	68	47	680	0.0470670205490988	0.182725190215364	803	0.193027176810243	no
ENSG00000186501	chr1_27064000_27070800	chr1_28210400_28214600	14	62	85	642	0.0599144334508007	0.0897552523670393	803	0.0978078380736123	no
ENSG00000186501	chr1_27064000_27070800	chr1_28215200_28221800	16	60	56	671	0.136779801704129	0.000100984492341692	803	0.000178785884079634	yes
ENSG00000186501	chr1_27064000_27070800	chr1_28241200_28241600	17	59	66	661	0.12778922380588	0.000282928711770761	803	0.000458099480593954	yes
ENSG00000186501	chr1_27064000_27070800	chr1_28499200_28500200	15	61	57	670	0.121889050515352	0.00053710437446828	803	0.000824170007668255	yes
ENSG00000186501	chr1_27064000_27070800	chr1_28573600_28575200	23	53	82	645	0.164830555779775	2.6566434157656e-06	803	6.68350228947417e-06	yes
ENSG00000186501	chr1_27164400_27167000	chr1_27955200_27959600	30	36	143	594	0.174038818469825	6.97654883833438e-07	803	2.01204195185199e-06	yes
ENSG00000186501	chr1_27164400_27167000	chr1_28195000_28196600	10	56	45	692	0.0983591622546421	0.00527644408022509	803	0.00679659841075052	yes
ENSG00000186501	chr1_27164400_27167000	chr1_28210400_28214600	16	50	83	654	0.108441355857156	0.00208939482853294	803	0.0028817593669088	yes
ENSG00000186501	chr1_27164400_27167000	chr1_28215200_28221800	13	53	59	678	0.112396446231034	0.00142194588167505	803	0.00201913831672056	yes
ENSG00000186501	chr1_27164400_27167000	chr1_28241200_28241600	14	52	69	668	0.106908679676593	0.0024175320019586	803	0.00329619745872877	yes
ENSG00000186501	chr1_27164400_27167000	chr1_28499200_28500200	11	55	61	676	0.08065586373639	0.0222700480745543	803	0.0261028417504942	yes
ENSG00000186501	chr1_27164400_27167000	chr1_28573600_28575200	21	45	84	653	0.166361322027407	2.13773708548433e-06	803	5.49478537081202e-06	yes
ENSG00000186501	chr1_27955200_27959600	chr1_28195000_28196600	27	146	28	602	0.181686367545077	2.17556323224119e-07	803	7.07810264319324e-07	yes
ENSG00000186501	chr1_27955200_27959600	chr1_28210400_28214600	30	143	69	561	0.0798912363346977	0.0235746484943688	803	0.0275461809822818	yes
ENSG00000186501	chr1_27955200_27959600	chr1_28215200_28221800	34	139	38	592	0.196015851377436	2.13964283349758e-08	803	8.92461934990292e-08	yes
ENSG00000186501	chr1_27955200_27959600	chr1_28241200_28241600	38	135	45	585	0.200174310685965	1.05550305614864e-08	803	4.74243490900283e-08	yes
ENSG00000186501	chr1_27955200_27959600	chr1_28499200_28500200	25	148	47	583	0.100595767994388	0.00432530192617489	803	0.00564682796657431	yes
ENSG00000186501	chr1_27955200_27959600	chr1_28573600_28575200	41	132	64	566	0.165124615318038	2.54841115728892e-06	803	6.4355969790525e-06	yes
ENSG00000186501	chr1_28195000_28196600	chr1_28210400_28214600	16	39	83	665	0.138252081545412	8.47797234093068e-05	803	0.000152595080110727	yes
ENSG00000186501	chr1_28195000_28196600	chr1_28215200_28221800	9	46	63	685	0.0702088814630453	0.0467141803763058	803	0.0525757342898825	no
ENSG00000186501	chr1_28195000_28196600	chr1_28241200_28241600	11	44	72	676	0.0860769703371753	0.0146907150367818	803	0.0176399847395506	yes
ENSG00000186501	chr1_28195000_28196600	chr1_28499200_28500200	7	48	65	683	0.0356954245822217	0.312372374327292	803	0.323743814261102	no
ENSG00000186501	chr1_28195000_28196600	chr1_28573600_28575200	19	36	86	662	0.172681354454306	8.53501952828201e-07	803	2.41133504137042e-06	yes
ENSG00000186501	chr1_28210400_28214600	chr1_28215200_28221800	18	81	54	650	0.120958961848374	0.000592718063766694	803	0.000902280858748977	yes
ENSG00000186501	chr1_28210400_28214600	chr1_28241200_28241600	21	78	62	642	0.133969522648479	0.000140326977715001	803	0.000241258920748185	yes
ENSG00000186501	chr1_28210400_28214600	chr1_28499200_28500200	20	79	52	652	0.147475491022342	2.72268698797061e-05	803	5.44045188926781e-05	yes
ENSG00000186501	chr1_28210400_28214600	chr1_28573600_28575200	31	68	74	630	0.202853174137297	6.64138079706215e-09	803	3.13482071638032e-08	yes
ENSG00000186501	chr1_28215200_28221800	chr1_28241200_28241600	14	58	69	662	0.0938967636549826	0.00775588912206163	803	0.00972005629737924	yes
ENSG00000186501	chr1_28215200_28221800	chr1_28499200_28500200	12	60	60	671	0.0845873233014136	0.0165057318788377	803	0.01968186281125	yes
ENSG00000186501	chr1_28215200_28221800	chr1_28573600_28575200	21	51	84	647	0.14978755211096	2.0258479109905e-05	803	4.16607144908592e-05	yes
ENSG00000186501	chr1_28241200_28241600	chr1_28499200_28500200	13	70	59	661	0.0795786661967693	0.0241267185284132	803	0.0281544238536577	yes
ENSG00000186501	chr1_28241200_28241600	chr1_28573600_28575200	24	59	81	639	0.159519164499439	5.56144965862811e-06	803	1.29835746535572e-05	yes
ENSG00000186501	chr1_28499200_28500200	chr1_28573600_28575200	22	50	83	648	0.162716650718409	3.57487193847761e-06	803	8.72562657243977e-06	yes
ENSG00000186517	chr1_160173600_160174800	chr1_160316800_160317400	16	233	69	4203	0.0807985146455511	5.32342023086012e-08	4521	2.01182773504168e-07	yes
ENSG00000186517	chr1_160173600_160174800	chr1_160398600_160403400	55	194	342	3930	0.113513557443421	1.93145631962109e-14	4521	3.52622146275432e-13	yes
ENSG00000186517	chr1_160173600_160174800	chr1_160509000_160511600	27	222	163	4109	0.0799034767901825	7.46109735872782e-08	4521	2.72353138007612e-07	yes
ENSG00000186517	chr1_160173600_160174800	chr1_160514800_160521400	53	196	353	3919	0.103907313288411	2.49482188811422e-12	4521	2.72962612206286e-11	yes
ENSG00000186517	chr1_160173600_160174800	chr1_160574800_160577000	17	232	133	4139	0.0473067076548434	0.00146399129614924	4521	0.00207440610542636	no
ENSG00000186517	chr1_160173600_160174800	chr1_160591400_160594600	34	215	239	4033	0.0771932649321237	2.02889954344315e-07	4521	6.65662956501784e-07	yes
ENSG00000186517	chr1_160173600_160174800	chr1_160595000_160604800	71	178	384	3888	0.148055127126207	1.41374941097564e-23	4521	1.71584533774201e-21	yes
ENSG00000186517	chr1_160173600_160174800	chr1_160633600_160636200	32	217	232	4040	0.0721948188670407	1.17824134030666e-06	4521	3.22047216049079e-06	yes
ENSG00000186517	chr1_160173600_160174800	chr1_160682200_160683400	16	233	140	4132	0.0393524126668893	0.0081381009175207	4521	0.0101609094158273	no
ENSG00000186517	chr1_160173600_160174800	chr1_160751600_160752800	23	226	130	4142	0.0781431324000152	1.43421823970998e-07	4521	4.8853394072083e-07	yes
ENSG00000186517	chr1_160173600_160174800	chr1_160759000_160760800	18	231	177	4095	0.0346499341789357	0.0198135073794712	4521	0.023382125193661	no
ENSG00000186517	chr1_160173600_160174800	chr1_160806800_160808000	28	221	165	4107	0.0833112309978382	2.02422973633827e-08	4521	8.48816562387697e-08	yes
ENSG00000186517	chr1_160173600_160174800	chr1_161016400_161019400	18	231	165	4107	0.0389700384528161	0.0087787243444117	4521	0.0109034481574865	no
ENSG00000186517	chr1_160173600_160174800	chr1_161065600_161067600	31	218	181	4091	0.0886249628202248	2.38566776956381e-09	4521	1.25393387158632e-08	yes
ENSG00000186517	chr1_160173600_160174800	chr1_161154600_161157600	51	198	329	3943	0.105080637118622	1.40949823650374e-12	4521	1.64096439632614e-11	yes
ENSG00000186517	chr1_160173600_160174800	chr1_161500800_161501200	46	203	253	4019	0.115217926667845	7.79824231796044e-15	4521	1.56406650119481e-13	yes
ENSG00000186517	chr1_160173600_160174800	chr1_161675400_161676600	51	198	243	4029	0.136868359361126	2.37910948711698e-20	4521	1.60330741897474e-18	yes
ENSG00000186517	chr1_160173600_160174800	chr1_161708400_161710800	53	196	323	3949	0.113383183918405	2.06906630179505e-14	4521	3.74992396479946e-13	yes
ENSG00000186517	chr1_160316800_160317400	chr1_160398600_160403400	21	64	376	4060	0.0778866855040427	1.57564770266441e-07	4521	5.31162847537217e-07	yes
ENSG00000186517	chr1_160316800_160317400	chr1_160509000_160511600	8	77	182	4254	0.0359372268413832	0.0156716746107583	4521	0.0187447635342614	no
ENSG00000186517	chr1_160316800_160317400	chr1_160514800_160521400	19	66	387	4049	0.0647466046200044	1.31962773818634e-05	4521	2.82874551750424e-05	yes
ENSG00000186517	chr1_160316800_160317400	chr1_160574800_160577000	6	79	144	4292	0.0289132425671886	0.0519016686134646	4521	0.0580888681731163	no
ENSG00000186517	chr1_160316800_160317400	chr1_160591400_160594600	12	73	261	4175	0.0469505660387388	0.00158992665313273	4521	0.00223901753699478	no
ENSG00000186517	chr1_160316800_160317400	chr1_160595000_160604800	18	67	437	3999	0.0511285844957868	0.000583647318626457	4521	0.000889604487698516	yes
ENSG00000186517	chr1_160316800_160317400	chr1_160633600_160636200	12	73	252	4184	0.0488688313763569	0.00101290913746984	4521	0.00147638069189565	no
ENSG00000186517	chr1_160316800_160317400	chr1_160682200_160683400	10	75	146	4290	0.0630537916973185	2.20861788508249e-05	4521	4.5039554678106e-05	yes
ENSG00000186517	chr1_160316800_160317400	chr1_160751600_160752800	8	77	145	4291	0.0461426513416902	0.00191341772418213	4521	0.0026568147178518	no
ENSG00000186517	chr1_160316800_160317400	chr1_160759000_160760800	10	75	185	4251	0.0507728325287896	0.000637488286982759	4521	0.000964655405874334	yes
ENSG00000186517	chr1_160316800_160317400	chr1_160806800_160808000	5	80	188	4248	0.0110475042510421	0.457703561710354	4521	0.468557636745909	no
ENSG00000186517	chr1_160316800_160317400	chr1_161016400_161019400	13	72	170	4266	0.0789930922290378	1.04792746117203e-07	4521	3.69334296394288e-07	yes
ENSG00000186517	chr1_160316800_160317400	chr1_161065600_161067600	9	76	203	4233	0.0386252188695125	0.0093946621027892	4521	0.0116129644795645	no
ENSG00000186517	chr1_160316800_160317400	chr1_161154600_161157600	18	67	362	4074	0.0637143432866933	1.80922304516424e-05	4521	3.76145431149073e-05	yes
ENSG00000186517	chr1_160316800_160317400	chr1_161500800_161501200	18	67	281	4155	0.0811149766229612	4.72040992129428e-08	4521	1.80791058528689e-07	yes
ENSG00000186517	chr1_160316800_160317400	chr1_161675400_161676600	16	69	278	4158	0.0691653012814198	3.2421372529853e-06	4521	7.99129873670953e-06	yes
ENSG00000186517	chr1_160316800_160317400	chr1_161708400_161710800	13	72	363	4073	0.0349771151416085	0.018679106673499	4521	0.022117287183747	no
ENSG00000186517	chr1_160398600_160403400	chr1_160509000_160511600	32	365	158	3966	0.059654626320182	5.98133657322669e-05	4521	0.000111101612100341	yes
ENSG00000186517	chr1_160398600_160403400	chr1_160514800_160521400	70	327	336	3788	0.0938934675901832	2.52452038496456e-10	4521	1.68802678418945e-09	yes
ENSG00000186517	chr1_160398600_160403400	chr1_160574800_160577000	32	365	118	4006	0.082158254653406	3.16573904126268e-08	4521	1.26603608060587e-07	yes
ENSG00000186517	chr1_160398600_160403400	chr1_160591400_160594600	51	346	222	3902	0.0886762880729323	2.3354498053612e-09	4521	1.23024088887304e-08	yes
ENSG00000186517	chr1_160398600_160403400	chr1_160595000_160604800	88	309	367	3757	0.124807834127372	3.68514044420008e-17	4521	1.2756178016864e-15	yes
ENSG00000186517	chr1_160398600_160403400	chr1_160633600_160636200	54	343	210	3914	0.102712617934593	4.43317138037526e-12	4521	4.57232760976656e-11	yes
ENSG00000186517	chr1_160398600_160403400	chr1_160682200_160683400	31	366	125	3999	0.0740803890502358	6.14763500093437e-07	4521	1.79547862379336e-06	yes
ENSG00000186517	chr1_160398600_160403400	chr1_160751600_160752800	25	372	128	3996	0.0499835610599212	0.000773840871304398	4521	0.00115261403515563	no
ENSG00000186517	chr1_160398600_160403400	chr1_160759000_160760800	47	350	148	3976	0.114934440375674	9.07646864185934e-15	4521	1.79533455684189e-13	yes
ENSG00000186517	chr1_160398600_160403400	chr1_160806800_160808000	36	361	157	3967	0.0736550953072808	7.12904400827787e-07	4521	2.05090794336722e-06	yes
ENSG00000186517	chr1_160398600_160403400	chr1_161016400_161019400	36	361	147	3977	0.0790358249383622	1.03143618131701e-07	4521	3.64210286977104e-07	yes
ENSG00000186517	chr1_160398600_160403400	chr1_161065600_161067600	42	355	170	3954	0.0864446617424489	5.82548908225282e-09	4521	2.78578832781135e-08	yes
ENSG00000186517	chr1_160398600_160403400	chr1_161154600_161157600	75	322	305	3819	0.11726144369086	2.58238874007366e-15	4521	5.78971829421146e-14	yes
ENSG00000186517	chr1_160398600_160403400	chr1_161500800_161501200	56	341	243	3881	0.093537509741192	2.94987352429048e-10	4521	1.93830928963714e-09	yes
ENSG00000186517	chr1_160398600_160403400	chr1_161675400_161676600	61	336	233	3891	0.111512819931827	5.50576867174873e-14	4521	8.99287367209133e-13	yes
ENSG00000186517	chr1_160398600_160403400	chr1_161708400_161710800	59	338	317	3807	0.07353686408401	7.42764395609459e-07	4521	2.12714359281838e-06	yes
ENSG00000186517	chr1_160509000_160511600	chr1_160514800_160521400	40	150	366	3965	0.0884422794966614	2.5730851810067e-09	4521	1.34099438489102e-08	yes
ENSG00000186517	chr1_160509000_160511600	chr1_160574800_160577000	21	169	129	4202	0.0904543037822606	1.10944237073149e-09	4521	6.31924264067341e-09	yes
ENSG00000186517	chr1_160509000_160511600	chr1_160591400_160594600	29	161	244	4087	0.0811137567779917	4.7226019605313e-08	4521	1.80864089939966e-07	yes
ENSG00000186517	chr1_160509000_160511600	chr1_160595000_160604800	44	146	411	3920	0.0911573859472393	8.23307106664875e-10	4521	4.83784471545154e-09	yes
ENSG00000186517	chr1_160509000_160511600	chr1_160633600_160636200	21	169	243	4088	0.046566018533674	0.00173704565091098	4521	0.00242936616352072	no
ENSG00000186517	chr1_160509000_160511600	chr1_160682200_160683400	17	173	139	4192	0.0630772969952502	2.19306859120254e-05	4521	4.47462057274204e-05	yes
ENSG00000186517	chr1_160509000_160511600	chr1_160751600_160752800	13	177	140	4191	0.0400536771257424	0.00707102741710097	4521	0.00891664586003814	no
ENSG00000186517	chr1_160509000_160511600	chr1_160759000_160760800	22	168	173	4158	0.0749094561821533	4.59528486595174e-07	4521	1.3818396567468e-06	yes
ENSG00000186517	chr1_160509000_160511600	chr1_160806800_160808000	19	171	174	4157	0.0593783111363898	6.47154065039272e-05	4521	0.000119336643552437	yes
ENSG00000186517	chr1_160509000_160511600	chr1_161016400_161019400	16	174	167	4164	0.0464786754601938	0.00177215961120089	4521	0.00247492736399543	no
ENSG00000186517	chr1_160509000_160511600	chr1_161065600_161067600	32	158	180	4151	0.120403787412298	4.54486726360645e-16	4521	1.21608758447934e-14	yes
ENSG00000186517	chr1_160509000_160511600	chr1_161154600_161157600	49	141	331	4000	0.131228707352052	8.03723745681511e-19	4521	3.97567405088869e-17	yes
ENSG00000186517	chr1_160509000_160511600	chr1_161500800_161501200	33	157	266	4065	0.0906413698249582	1.02502089743295e-09	4521	5.8926389457629e-09	yes
ENSG00000186517	chr1_160509000_160511600	chr1_161675400_161676600	27	163	267	4064	0.0654701337163994	1.0548389655299e-05	4521	2.30903047977489e-05	yes
ENSG00000186517	chr1_160509000_160511600	chr1_161708400_161710800	35	155	341	3990	0.0766421404666795	2.47665301700882e-07	4521	7.94320147040659e-07	yes
ENSG00000186517	chr1_160514800_160521400	chr1_160574800_160577000	32	374	118	3997	0.0800414439497336	7.08442326220005e-08	4521	2.59919986793032e-07	yes
ENSG00000186517	chr1_160514800_160521400	chr1_160591400_160594600	53	353	220	3895	0.0925145507919569	4.59995892111969e-10	4521	2.88048183057969e-09	yes
ENSG00000186517	chr1_160514800_160521400	chr1_160595000_160604800	84	322	371	3744	0.110936128566688	7.42089573558089e-14	4521	1.17267905076467e-12	yes
ENSG00000186517	chr1_160514800_160521400	chr1_160633600_160636200	57	349	207	3908	0.109842975040973	1.3012611113647e-13	4521	1.94460877523724e-12	yes
ENSG00000186517	chr1_160514800_160521400	chr1_160682200_160683400	32	374	124	3991	0.0762571290472769	2.84457579235049e-07	4521	8.99358214492865e-07	yes
ENSG00000186517	chr1_160514800_160521400	chr1_160751600_160752800	28	378	125	3990	0.0610130454730105	4.04124846075658e-05	4521	7.78043235541626e-05	yes
ENSG00000186517	chr1_160514800_160521400	chr1_160759000_160760800	31	375	164	3951	0.0513672176108395	0.00054993672234953	4521	0.00084226660394899	yes
ENSG00000186517	chr1_160514800_160521400	chr1_160806800_160808000	40	366	153	3962	0.0867515763890345	5.1441903587735e-09	4521	2.49326529808638e-08	yes
ENSG00000186517	chr1_160514800_160521400	chr1_161016400_161019400	41	365	142	3973	0.0964386550624502	8.15380406971806e-11	4521	6.15636962830302e-10	yes
ENSG00000186517	chr1_160514800_160521400	chr1_161065600_161067600	43	363	169	3946	0.0876897108550455	3.50805637360937e-09	4521	1.77275794830216e-08	yes
ENSG00000186517	chr1_160514800_160521400	chr1_161154600_161157600	76	330	304	3811	0.116760237496536	3.39251833862927e-15	4521	7.39173854815926e-14	yes
ENSG00000186517	chr1_160514800_160521400	chr1_161500800_161501200	48	358	251	3864	0.0658383354008146	9.40382489261213e-06	4521	2.08318710133966e-05	yes
ENSG00000186517	chr1_160514800_160521400	chr1_161675400_161676600	50	356	244	3871	0.0740405620139816	6.23370864525432e-07	4521	1.81752015512093e-06	yes
ENSG00000186517	chr1_160514800_160521400	chr1_161708400_161710800	65	341	311	3804	0.0875101142868292	3.77595682437152e-09	4521	1.89507579452748e-08	yes
ENSG00000186517	chr1_160574800_160577000	chr1_160591400_160594600	18	132	255	4116	0.0463631192137027	0.00181961848144059	4521	0.00253604039517269	no
ENSG00000186517	chr1_160574800_160577000	chr1_160595000_160604800	35	115	420	3951	0.0817042603430401	3.76910393147672e-08	4521	1.47856686037918e-07	yes
ENSG00000186517	chr1_160574800_160577000	chr1_160633600_160636200	18	132	246	4125	0.0486696053044656	0.00106224208679088	4521	0.00154293166127658	no
ENSG00000186517	chr1_160574800_160577000	chr1_160682200_160683400	14	136	142	4229	0.0597058832456379	5.89435715581561e-05	4521	0.000109628888736522	yes
ENSG00000186517	chr1_160574800_160577000	chr1_160751600_160752800	13	137	140	4231	0.0541176450731599	0.000272167802894293	4521	0.000442121041563133	yes
ENSG00000186517	chr1_160574800_160577000	chr1_160759000_160760800	18	132	177	4194	0.0700929706771553	2.38833912662037e-06	4521	6.07441898308022e-06	yes
ENSG00000186517	chr1_160574800_160577000	chr1_160806800_160808000	12	138	181	4190	0.0341897982491715	0.0215104431543176	4521	0.0252617643733296	no
ENSG00000186517	chr1_160574800_160577000	chr1_161016400_161019400	13	137	170	4201	0.0434167188266601	0.00350211766025118	4521	0.00464010010811864	no
ENSG00000186517	chr1_160574800_160577000	chr1_161065600_161067600	16	134	196	4175	0.0523779722226962	0.000426281507682621	4521	0.000666690716066179	yes
ENSG00000186517	chr1_160574800_160577000	chr1_161154600_161157600	32	118	348	4023	0.0863138458246034	6.14185077286658e-09	4521	2.92011895907433e-08	yes
ENSG00000186517	chr1_160574800_160577000	chr1_161500800_161501200	18	132	281	4090	0.0401508878057998	0.0069334701434578	4521	0.00875650503654222	no
ENSG00000186517	chr1_160574800_160577000	chr1_161675400_161676600	24	126	270	4101	0.0713488568816679	1.56950744759687e-06	4521	4.16584274189501e-06	yes
ENSG00000186517	chr1_160574800_160577000	chr1_161708400_161710800	26	124	350	4021	0.0604889198373329	4.70577121137162e-05	4521	8.93570071068063e-05	yes
ENSG00000186517	chr1_160591400_160594600	chr1_160595000_160604800	59	214	396	3852	0.0973027331690603	5.51847805728689e-11	4521	4.35158276551664e-10	yes
ENSG00000186517	chr1_160591400_160594600	chr1_160633600_160636200	29	244	235	4013	0.051712664375124	0.000504338023486464	4521	0.00077778686185297	yes
ENSG00000186517	chr1_160591400_160594600	chr1_160682200_160683400	18	255	138	4110	0.0436507569113364	0.00332909908233861	4521	0.0044285796040885	no
ENSG00000186517	chr1_160591400_160594600	chr1_160751600_160752800	18	255	135	4113	0.0449917898194313	0.00247918182490618	4521	0.00337347256515375	no
ENSG00000186517	chr1_160591400_160594600	chr1_160759000_160760800	25	248	170	4078	0.0604497365718386	4.75940454020969e-05	4521	9.02753683239307e-05	yes
ENSG00000186517	chr1_160591400_160594600	chr1_160806800_160808000	28	245	165	4083	0.0750831878548487	4.32173206249105e-07	4521	1.30792516341925e-06	yes
ENSG00000186517	chr1_160591400_160594600	chr1_161016400_161019400	16	257	167	4081	0.0233215797725924	0.116907996407087	4521	0.125848253134534	no
ENSG00000186517	chr1_160591400_160594600	chr1_161065600_161067600	32	241	180	4068	0.0843276418993142	1.35799371980775e-08	4521	5.9385009648387e-08	yes
ENSG00000186517	chr1_160591400_160594600	chr1_161154600_161157600	54	219	326	3922	0.103927518265766	2.47054375772101e-12	4521	2.70679910842913e-11	yes
ENSG00000186517	chr1_160591400_160594600	chr1_161500800_161501200	39	234	260	3988	0.0782609297778406	1.37344441924874e-07	4521	4.69892788684734e-07	yes
ENSG00000186517	chr1_160591400_160594600	chr1_161675400_161676600	41	232	253	3995	0.0875457801318248	3.72121758843155e-09	4521	1.87041583141431e-08	yes
ENSG00000186517	chr1_160591400_160594600	chr1_161708400_161710800	51	222	325	3923	0.0951522075148751	1.44890508307806e-10	4521	1.02799637327585e-09	yes
ENSG00000186517	chr1_160595000_160604800	chr1_160633600_160636200	57	398	207	3859	0.095411925632597	1.29091027135794e-10	4521	9.27994953898586e-10	yes
ENSG00000186517	chr1_160595000_160604800	chr1_160682200_160683400	39	416	117	3949	0.0938523999197738	2.57035806303956e-10	4521	1.71560105849546e-09	yes
ENSG00000186517	chr1_160595000_160604800	chr1_160751600_160752800	32	423	121	3945	0.0675017117535381	5.55560780751773e-06	4521	1.29711302644872e-05	yes
ENSG00000186517	chr1_160595000_160604800	chr1_160759000_160760800	40	415	155	3911	0.0737361414710861	6.9310727144187e-07	4521	1.99997259036657e-06	yes
ENSG00000186517	chr1_160595000_160604800	chr1_160806800_160808000	45	410	148	3918	0.0930162570457566	3.70151705889406e-10	4521	2.37330472968775e-09	yes
ENSG00000186517	chr1_160595000_160604800	chr1_161016400_161019400	36	419	147	3919	0.0655931150532305	1.01520611575563e-05	4521	2.23066753856912e-05	yes
ENSG00000186517	chr1_160595000_160604800	chr1_161065600_161067600	41	414	171	3895	0.0683850365153932	4.18019829837835e-06	4521	1.00413748401168e-05	yes
ENSG00000186517	chr1_160595000_160604800	chr1_161154600_161157600	79	376	301	3765	0.107992827168683	3.32448665562647e-13	4521	4.49802264276835e-12	yes
ENSG00000186517	chr1_160595000_160604800	chr1_161500800_161501200	66	389	233	3833	0.106229251817161	8.01038278769169e-13	4521	9.89632621238006e-12	yes
ENSG00000186517	chr1_160595000_160604800	chr1_161675400_161676600	70	385	224	3842	0.120492321731008	4.32488395826463e-16	4521	1.16212930598878e-14	yes
ENSG00000186517	chr1_160595000_160604800	chr1_161708400_161710800	85	370	291	3775	0.125560145413072	2.37760798586596e-17	4521	8.59122566516751e-16	yes
ENSG00000186517	chr1_160633600_160636200	chr1_160682200_160683400	15	249	141	4116	0.0304424262705062	0.0406769574002473	4521	0.0461305707202812	no
ENSG00000186517	chr1_160633600_160636200	chr1_160751600_160752800	17	247	136	4121	0.042076092299177	0.00466063645919954	4521	0.00605340067097746	no
ENSG00000186517	chr1_160633600_160636200	chr1_160759000_160760800	25	239	170	4087	0.0632089279053385	2.1078988010631e-05	4521	4.31751433179104e-05	yes
ENSG00000186517	chr1_160633600_160636200	chr1_160806800_160808000	22	242	171	4086	0.0500674191921777	0.0007581634106688	4521	0.00113117584875509	yes
ENSG00000186517	chr1_160633600_160636200	chr1_161016400_161019400	26	238	157	4100	0.0732985386992353	8.06658015759406e-07	4521	2.29175297116539e-06	yes
ENSG00000186517	chr1_160633600_160636200	chr1_161065600_161067600	35	229	177	4080	0.100931226342724	1.03211802131265e-11	4521	9.71815357409676e-11	yes
ENSG00000186517	chr1_160633600_160636200	chr1_161154600_161157600	49	215	331	3926	0.0911458010462243	8.27378551381951e-10	4521	4.85974258656846e-09	yes
ENSG00000186517	chr1_160633600_160636200	chr1_161500800_161501200	47	217	252	4005	0.112124016618594	4.00585112391755e-14	4521	6.77777612121749e-13	yes
ENSG00000186517	chr1_160633600_160636200	chr1_161675400_161676600	41	223	253	4004	0.0911703344233296	8.18779559262292e-10	4521	4.81458628129429e-09	yes
ENSG00000186517	chr1_160633600_160636200	chr1_161708400_161710800	38	226	338	3919	0.0548064471329429	0.000227048094638312	4521	0.000374491317289513	yes
ENSG00000186517	chr1_160682200_160683400	chr1_160751600_160752800	9	147	144	4221	0.0249350565428104	0.0936618523462074	4521	0.10186275592373	no
ENSG00000186517	chr1_160682200_160683400	chr1_160759000_160760800	11	145	184	4181	0.0254794340623332	0.0867124919698761	4521	0.0946229822376848	no
ENSG00000186517	chr1_160682200_160683400	chr1_160806800_160808000	13	143	180	4185	0.0380080196867344	0.0105939575950792	4521	0.0129950060136165	no
ENSG00000186517	chr1_160682200_160683400	chr1_161016400_161019400	11	145	172	4193	0.0288112913563616	0.0527342181872126	4521	0.0589733087564294	no
ENSG00000186517	chr1_160682200_160683400	chr1_161065600_161067600	18	138	194	4171	0.061247797561861	3.7734109225997e-05	4521	7.31161419774379e-05	yes
ENSG00000186517	chr1_160682200_160683400	chr1_161154600_161157600	35	121	345	4020	0.0955958207801126	1.18935303749502e-10	4521	8.62467957378464e-10	yes
ENSG00000186517	chr1_160682200_160683400	chr1_161500800_161501200	15	141	284	4081	0.022834538585878	0.124751159397567	4521	0.133926321483595	no
ENSG00000186517	chr1_160682200_160683400	chr1_161675400_161676600	27	129	267	4098	0.0828376665724577	2.43413091766754e-08	4521	1.00185242345538e-07	yes
ENSG00000186517	chr1_160682200_160683400	chr1_161708400_161710800	33	123	343	4022	0.0878851476461175	3.23754194788948e-09	4521	1.64986115899559e-08	yes
ENSG00000186517	chr1_160751600_160752800	chr1_160759000_160760800	17	136	178	4190	0.0626258312841976	2.51074481685529e-05	4521	5.05657427743956e-05	yes
ENSG00000186517	chr1_160751600_160752800	chr1_160806800_160808000	20	133	173	4195	0.0814974078633774	4.07966712047003e-08	4521	1.5862175992925e-07	yes
ENSG00000186517	chr1_160751600_160752800	chr1_161016400_161019400	12	141	171	4197	0.0360430545887526	0.0153677772310872	4521	0.0184033158929165	no
ENSG00000186517	chr1_160751600_160752800	chr1_161065600_161067600	14	139	198	4170	0.039493403913558	0.00791265438113798	4521	0.00990096640844248	no
ENSG00000186517	chr1_160751600_160752800	chr1_161154600_161157600	25	128	355	4013	0.0535207541953454	0.000317930688011899	4521	0.000509690558575065	yes
ENSG00000186517	chr1_160751600_160752800	chr1_161500800_161501200	31	122	268	4100	0.102780010404135	4.29245750130358e-12	4521	4.44418273379864e-11	yes
ENSG00000186517	chr1_160751600_160752800	chr1_161675400_161676600	25	128	269	4099	0.0746632059231586	5.01179386333689e-07	4521	1.49279212720936e-06	yes
ENSG00000186517	chr1_160751600_160752800	chr1_161708400_161710800	25	128	351	4017	0.0543783827144015	0.000254181144256548	4521	0.000415323102331302	yes
ENSG00000186517	chr1_160759000_160760800	chr1_160806800_160808000	21	174	172	4154	0.0682680112938794	4.34159186053224e-06	4521	1.03873553728717e-05	yes
ENSG00000186517	chr1_160759000_160760800	chr1_161016400_161019400	16	179	167	4159	0.0447873066872992	0.00259443085163988	4521	0.00351844127492447	no
ENSG00000186517	chr1_160759000_160760800	chr1_161065600_161067600	23	172	189	4137	0.0713601587238164	1.56353922544677e-06	4521	4.15200016673465e-06	yes
ENSG00000186517	chr1_160759000_160760800	chr1_161154600_161157600	29	166	351	3975	0.0494809975207165	0.000874276570869832	4521	0.00128959454646703	no
ENSG00000186517	chr1_160759000_160760800	chr1_161500800_161501200	32	163	267	4059	0.0836936604201911	1.74288258571768e-08	4521	7.43174416173256e-08	yes
ENSG00000186517	chr1_160759000_160760800	chr1_161675400_161676600	31	164	263	4063	0.0808891212858633	5.143539166907e-08	4521	1.95088092508393e-07	yes
ENSG00000186517	chr1_160759000_160760800	chr1_161708400_161710800	31	164	345	3981	0.0582855912649994	8.80802581225124e-05	4521	0.000157977474583226	yes
ENSG00000186517	chr1_160806800_160808000	chr1_161016400_161019400	18	175	165	4163	0.0565616285493662	0.000141742916584291	4521	0.000243544728177005	yes
ENSG00000186517	chr1_160806800_160808000	chr1_161065600_161067600	22	171	190	4138	0.067022214030766	6.47387994938061e-06	4521	1.48862736185787e-05	yes
ENSG00000186517	chr1_160806800_160808000	chr1_161154600_161157600	36	157	344	3984	0.0779917281883717	1.51615836467776e-07	4521	5.13181834997946e-07	yes
ENSG00000186517	chr1_160806800_160808000	chr1_161500800_161501200	24	169	275	4053	0.0494676267253727	0.00087710670842756	4521	0.00129339306153853	no
ENSG00000186517	chr1_160806800_160808000	chr1_161675400_161676600	32	161	262	4066	0.0863028233159428	6.16925769518872e-09	4521	2.93183061106409e-08	yes
ENSG00000186517	chr1_160806800_160808000	chr1_161708400_161710800	38	155	338	3990	0.0869690089036593	4.70910572914805e-09	4521	2.30627439328049e-08	yes
ENSG00000186517	chr1_161016400_161019400	chr1_161065600_161067600	12	171	200	4138	0.0181497485600911	0.222418341531268	4521	0.233279456327564	no
ENSG00000186517	chr1_161016400_161019400	chr1_161154600_161157600	42	141	338	4000	0.107671928723066	3.90555168384166e-13	4521	5.2058972155716e-12	yes
ENSG00000186517	chr1_161016400_161019400	chr1_161500800_161501200	28	155	271	4067	0.0717940842318472	1.3501928448026e-06	4521	3.63770529044576e-06	yes
ENSG00000186517	chr1_161016400_161019400	chr1_161675400_161676600	27	156	267	4071	0.0687286774345047	3.7388156088568e-06	4521	9.08365388332678e-06	yes
ENSG00000186517	chr1_161016400_161019400	chr1_161708400_161710800	30	153	346	3992	0.0600748868420553	5.30261996059031e-05	4521	9.95737832726298e-05	yes
ENSG00000186517	chr1_161065600_161067600	chr1_161154600_161157600	47	165	333	3976	0.110035569541702	1.17914128271964e-13	4521	1.7786689924754e-12	yes
ENSG00000186517	chr1_161065600_161067600	chr1_161500800_161501200	24	188	275	4034	0.0420126137971996	0.00472324722189368	4521	0.00612988810708282	no
ENSG00000186517	chr1_161065600_161067600	chr1_161675400_161676600	31	181	263	4046	0.0730402080836173	8.81885906983765e-07	4521	2.48317362481964e-06	yes
ENSG00000186517	chr1_161065600_161067600	chr1_161708400_161710800	46	166	330	3979	0.107487645887725	4.28315835174854e-13	4521	5.65749816446852e-12	yes
ENSG00000186517	chr1_161154600_161157600	chr1_161500800_161501200	54	326	245	3896	0.0926014906851173	4.43032424488441e-10	4521	2.7858107286995e-09	yes
ENSG00000186517	chr1_161154600_161157600	chr1_161675400_161676600	65	315	229	3912	0.130251595366339	1.45662694907526e-18	4521	6.85506478483173e-17	yes
ENSG00000186517	chr1_161154600_161157600	chr1_161708400_161710800	64	316	312	3829	0.0935255535376417	2.96531262704988e-10	4521	1.94673948179894e-09	yes
ENSG00000186517	chr1_161500800_161501200	chr1_161675400_161676600	39	260	255	3967	0.0705881222857769	2.02567959624123e-06	4521	5.23967416212092e-06	yes
ENSG00000186517	chr1_161500800_161501200	chr1_161708400_161710800	45	254	331	3891	0.0648919319388075	1.26181298265376e-05	4521	2.71675251820626e-05	yes
ENSG00000186517	chr1_161675400_161676600	chr1_161708400_161710800	62	232	314	3913	0.121978775951662	1.87001404845219e-16	4521	5.47998802599795e-15	yes
ENSG00000186522	chr2_109870400_109872600	chr2_110271200_110272800	32	98	315	2448	0.0842609942282905	5.67290912828295e-06	2893	1.32162943559906e-05	yes
ENSG00000186532	chr17_1083800_1085200	chr17_1100400_1106200	6	39	89	855	0.0276199933669611	0.385574552897959	989	0.39678064182825	no
ENSG00000186566	chr17_41656200_41656800	chr17_41747000_41748000	12	217	79	5214	0.0586902082145481	1.2767442711702e-05	5522	2.74587051333712e-05	yes
ENSG00000186566	chr17_41656200_41656800	chr17_42286600_42288200	28	201	282	5011	0.0597571099624426	8.84963705159093e-06	5522	1.97299864163493e-05	yes
ENSG00000186566	chr17_41656200_41656800	chr17_42424800_42426200	22	207	349	4944	0.0239987602270739	0.074552971524471	5522	0.0818981713953372	no
ENSG00000186566	chr17_41656200_41656800	chr17_43128800_43129400	26	203	374	4919	0.0329800233568886	0.0142514313145766	5522	0.0171462765363058	no
ENSG00000186566	chr17_41656200_41656800	chr17_43306400_43308200	32	197	246	5047	0.0850388552000078	2.46295800384764e-10	5522	1.65208887046751e-09	yes
ENSG00000186566	chr17_41656200_41656800	chr17_43372600_43378400	20	209	135	5158	0.0746349642354748	2.81409939608283e-08	5522	1.13931186007337e-07	yes
ENSG00000186566	chr17_41747000_41748000	chr17_42286600_42288200	12	79	298	5133	0.0425850013989866	0.00154966963998644	5522	0.00218698787625993	no
ENSG00000186566	chr17_41747000_41748000	chr17_42424800_42426200	14	77	357	5074	0.0448089651425681	0.000866339902330819	5522	0.00127883949968131	no
ENSG00000186566	chr17_41747000_41748000	chr17_43128800_43129400	16	75	384	5047	0.0516287833649311	0.000123922159055849	5522	0.000215487988717021	yes
ENSG00000186566	chr17_41747000_41748000	chr17_43306400_43308200	10	81	268	5163	0.0352513928584792	0.00879922341552015	5522	0.0109274104886019	no
ENSG00000186566	chr17_41747000_41748000	chr17_43372600_43378400	4	87	151	5280	0.0124501299649004	0.3549671783722	5522	0.366315060357085	no
ENSG00000186566	chr17_42286600_42288200	chr17_42424800_42426200	41	269	330	4882	0.0633925499361432	2.42440596124112e-06	5522	6.15627381152444e-06	yes
ENSG00000186566	chr17_42286600_42288200	chr17_43128800_43129400	26	284	374	4838	0.0107572775465036	0.424164494464556	5522	0.435196236969135	no
ENSG00000186566	chr17_42286600_42288200	chr17_43306400_43308200	41	269	237	4975	0.0913648966512841	1.03152876688382e-11	5522	9.7133264165027e-11	yes
ENSG00000186566	chr17_42286600_42288200	chr17_43372600_43378400	19	291	136	5076	0.0490516089800061	0.0002659371192375	5522	0.000432892316407523	no
ENSG00000186566	chr17_42424800_42426200	chr17_43128800_43129400	47	324	353	4798	0.0561648280388345	2.96720385054074e-05	5522	5.88016350568878e-05	yes
ENSG00000186566	chr17_42424800_42426200	chr17_43306400_43308200	43	328	235	4916	0.0804665558224178	2.12645916337258e-09	5522	1.1308126444048e-08	yes
ENSG00000186566	chr17_42424800_42426200	chr17_43372600_43378400	27	344	128	5023	0.0726405193901669	6.52268456042556e-08	5522	2.41341080120332e-07	yes
ENSG00000186566	chr17_43128800_43129400	chr17_43306400_43308200	44	356	234	4888	0.0762441333018463	1.40572997479733e-08	5522	6.128445369983e-08	yes
ENSG00000186566	chr17_43128800_43129400	chr17_43372600_43378400	27	373	128	4994	0.0667124372883174	6.98365619310332e-07	5522	2.01386275060546e-06	yes
ENSG00000186566	chr17_43306400_43308200	chr17_43372600_43378400	16	262	139	5105	0.0411006181891527	0.00225216021406357	5522	0.0030888174223548	no
ENSG00000186575	chr22_29562800_29564200	chr22_29598800_29600200	42	161	119	1336	0.138498907683607	1.49156905438278e-08	1658	6.46644003306676e-08	yes
ENSG00000186575	chr22_29562800_29564200	chr22_30192400_30195600	18	185	43	1412	0.102937169267342	2.675637432008e-05	1658	5.35634275908097e-05	yes
ENSG00000186575	chr22_29562800_29564200	chr22_30704200_30709200	27	176	76	1379	0.109686330066035	7.59080147487046e-06	1658	1.7187206124392e-05	yes
ENSG00000186575	chr22_29598800_29600200	chr22_30192400_30195600	9	152	52	1445	0.0332900241160145	0.175457516572108	1658	0.185643540362894	no
ENSG00000186575	chr22_29598800_29600200	chr22_30704200_30709200	22	139	81	1416	0.101249441294821	3.62387325525025e-05	1658	7.04672888757803e-05	yes
ENSG00000186575	chr22_30192400_30195600	chr22_30704200_30709200	11	50	92	1505	0.0957080341416802	9.49623582086748e-05	1658	0.000169087124689123	yes
ENSG00000186625	chr6_148998400_149000200	chr6_149079400_149083000	32	64	181	1050	0.131474454158391	1.54200346973243e-06	1327	4.10022013640329e-06	yes
ENSG00000186625	chr6_148998400_149000200	chr6_149380800_149381800	15	81	75	1156	0.0982110713287716	0.000339765339380955	1327	0.000541505145750594	yes
ENSG00000186625	chr6_148998400_149000200	chr6_149790000_149794400	22	74	110	1121	0.121011614888317	9.855873660437e-06	1327	2.17247511488421e-05	yes
ENSG00000186625	chr6_149079400_149083000	chr6_149380800_149381800	27	186	63	1051	0.102496828274076	0.000183953758769871	1327	0.000308927931262185	yes
ENSG00000186625	chr6_149079400_149083000	chr6_149790000_149794400	39	174	93	1021	0.122176882629287	8.07459321303499e-06	1327	1.81665098045026e-05	yes
ENSG00000186625	chr6_149380800_149381800	chr6_149790000_149794400	24	66	108	1129	0.150680670902699	3.48101793461006e-08	1327	1.37744135981091e-07	yes
ENSG00000186635	chr11_72447400_72449400	chr11_72680400_72682800	9	51	63	1655	0.103818377022275	1.15231795168322e-05	1778	2.50189995398413e-05	yes
ENSG00000186635	chr11_72447400_72449400	chr11_72853400_72854000	15	45	246	1472	0.0544988163442979	0.021555680971795	1778	0.0253125476145099	yes
ENSG00000186635	chr11_72447400_72449400	chr11_72861800_72868600	16	44	267	1451	0.0549144534132927	0.0205768225104622	1778	0.02423061509681	yes
ENSG00000186635	chr11_72447400_72449400	chr11_72999800_73000600	5	55	86	1632	0.0272664550041796	0.25050171345851	1778	0.261628613573758	no
ENSG00000186635	chr11_72447400_72449400	chr11_73032200_73039400	17	43	223	1495	0.0811334918825459	0.00061628856742003	1778	0.000934985813297795	yes
ENSG00000186635	chr11_72447400_72449400	chr11_73087000_73087400	8	52	140	1578	0.0338886746698274	0.153186366250959	1778	0.162972694747338	no
ENSG00000186635	chr11_72447400_72449400	chr11_73095000_73097000	12	48	147	1571	0.0724145060106257	0.00224821372586771	1778	0.00308393842582524	yes
ENSG00000186635	chr11_72680400_72682800	chr11_72853400_72854000	21	51	240	1466	0.0840971832433133	0.00038542710744562	1778	0.000607976220552808	yes
ENSG00000186635	chr11_72680400_72682800	chr11_72861800_72868600	28	44	255	1451	0.129001842714697	4.80088502500461e-08	1778	1.83573893611907e-07	yes
ENSG00000186635	chr11_72680400_72682800	chr11_72999800_73000600	11	61	80	1626	0.0947130343778139	6.33726194877356e-05	1778	0.000117112519555733	yes
ENSG00000186635	chr11_72680400_72682800	chr11_73032200_73039400	30	42	210	1496	0.169350378707335	6.58245558180285e-13	1778	8.31775272930214e-12	yes
ENSG00000186635	chr11_72680400_72682800	chr11_73087000_73087400	15	57	133	1573	0.0930292249254534	8.54899335526424e-05	1778	0.000153722860924967	yes
ENSG00000186635	chr11_72680400_72682800	chr11_73095000_73097000	16	56	143	1563	0.0956029235386239	5.39913523804642e-05	1778	0.000101224494527193	yes
ENSG00000186635	chr11_72853400_72854000	chr11_72861800_72868600	80	181	203	1314	0.167064118804527	1.3468876939781e-12	1778	1.57597161356226e-11	yes
ENSG00000186635	chr11_72853400_72854000	chr11_72999800_73000600	28	233	63	1454	0.105592467062837	8.12761115619093e-06	1778	1.82741215575475e-05	yes
ENSG00000186635	chr11_72853400_72854000	chr11_73032200_73039400	71	190	169	1348	0.166359124343304	1.67626947773873e-12	1778	1.91429189502614e-11	yes
ENSG00000186635	chr11_72853400_72854000	chr11_73087000_73087400	47	214	101	1416	0.145403893534191	7.29291864110659e-10	1778	4.34235191123492e-09	yes
ENSG00000186635	chr11_72853400_72854000	chr11_73095000_73097000	41	220	118	1399	0.0983514543238058	3.26314640681816e-05	1778	6.40697347787398e-05	yes
ENSG00000186635	chr11_72861800_72868600	chr11_72999800_73000600	30	253	61	1434	0.10824614118192	4.77175288123861e-06	1778	1.13056251130652e-05	yes
ENSG00000186635	chr11_72861800_72868600	chr11_73032200_73039400	87	196	153	1342	0.219559368920805	7.53238231922368e-21	1778	5.56720308593904e-19	yes
ENSG00000186635	chr11_72861800_72868600	chr11_73087000_73087400	50	233	98	1397	0.147165904401561	4.51605334235028e-10	1778	2.83381676929688e-09	yes
ENSG00000186635	chr11_72861800_72868600	chr11_73095000_73097000	50	233	109	1386	0.133032697405034	1.7958400043724e-08	1778	7.6334334658674e-08	yes
ENSG00000186635	chr11_72999800_73000600	chr11_73032200_73039400	33	58	207	1480	0.15473439376013	5.39750809720073e-11	1778	4.26760147103029e-10	yes
ENSG00000186635	chr11_72999800_73000600	chr11_73087000_73087400	15	76	133	1554	0.0686020085129035	0.00380282175220374	1778	0.00500817073705415	yes
ENSG00000186635	chr11_72999800_73000600	chr11_73095000_73097000	20	71	139	1548	0.106095496051658	7.35421238041313e-06	1778	1.6706395303824e-05	yes
ENSG00000186635	chr11_73032200_73039400	chr11_73087000_73087400	47	193	101	1437	0.161008494234143	8.55303717252352e-12	1778	8.20561047345808e-11	yes
ENSG00000186635	chr11_73032200_73039400	chr11_73095000_73097000	41	199	118	1420	0.112693543703104	1.90061968396547e-06	1778	4.94797804748431e-06	yes
ENSG00000186635	chr11_73087000_73087400	chr11_73095000_73097000	26	122	133	1497	0.0910757332336419	0.000120246166753882	1778	0.000209592948840015	yes
ENSG00000186660	chr11_57559800_57561400	chr11_58965000_58969400	16	75	139	1050	0.0464115908865564	0.0969660283593788	1280	0.105265782562869	no
ENSG00000186660	chr11_57559800_57561400	chr11_58983600_58985400	20	71	112	1077	0.106117254462405	0.000142607746723574	1280	0.000244914563533526	yes
ENSG00000186660	chr11_58965000_58969400	chr11_58983600_58985400	42	113	90	1035	0.204853889205525	1.35638451599824e-13	1280	2.01857795224764e-12	yes
ENSG00000186687	chr5_130560200_130560600	chr5_130715400_130720400	32	68	105	741	0.171141446643815	1.18382235000326e-07	946	4.11647169630184e-07	yes
ENSG00000186716	chr22_23244600_23247600	chr22_23270000_23279000	49	57	390	1385	0.132230321305216	8.59391018829978e-09	1881	3.94457740728887e-08	yes
ENSG00000186716	chr22_23244600_23247600	chr22_23478000_23483200	12	94	83	1692	0.0699720911677391	0.00239398326731292	1881	0.00326661822927947	yes
ENSG00000186716	chr22_23244600_23247600	chr22_24140000_24148000	28	78	173	1602	0.124422513259274	6.17259602389434e-08	1881	2.29755929362716e-07	yes
ENSG00000186716	chr22_23244600_23247600	chr22_24181200_24181800	30	76	165	1610	0.143780274352674	3.74623064648307e-10	1881	2.39918416932664e-09	yes
ENSG00000186716	chr22_23244600_23247600	chr22_24256200_24257800	25	81	142	1633	0.126355061853248	3.83057908747105e-08	1881	1.49989918700859e-07	yes
ENSG00000186716	chr22_23270000_23279000	chr22_23478000_23483200	44	395	51	1391	0.125282654765755	4.9960794868544e-08	1881	1.90137658680233e-07	yes
ENSG00000186716	chr22_23270000_23279000	chr22_24140000_24148000	71	368	130	1312	0.0980044220240837	2.06329967136842e-05	1881	4.23532939485097e-05	yes
ENSG00000186716	chr22_23270000_23279000	chr22_24181200_24181800	77	362	118	1324	0.129836086308253	1.59287126879714e-08	1881	6.85686668097415e-08	yes
ENSG00000186716	chr22_23270000_23279000	chr22_24256200_24257800	69	370	98	1344	0.132673869235738	7.65625372193433e-09	1881	3.56006254418878e-08	yes
ENSG00000186716	chr22_23478000_23483200	chr22_24140000_24148000	23	72	178	1608	0.100968408956126	1.14737485825802e-05	1881	2.49210613040715e-05	yes
ENSG00000186716	chr22_23478000_23483200	chr22_24181200_24181800	24	71	171	1615	0.112704982392144	9.56211003150637e-07	1881	2.67010659466304e-06	yes
ENSG00000186716	chr22_23478000_23483200	chr22_24256200_24257800	21	74	146	1640	0.107252594551937	3.13213868929992e-06	1881	7.74727260246331e-06	yes
ENSG00000186716	chr22_24140000_24148000	chr22_24181200_24181800	40	161	155	1525	0.108179823730199	2.56995322943749e-06	1881	6.48470412401633e-06	yes
ENSG00000186716	chr22_24140000_24148000	chr22_24256200_24257800	35	166	132	1548	0.103790053145307	6.46383203753522e-06	1881	1.48650556177805e-05	yes
ENSG00000186716	chr22_24181200_24181800	chr22_24256200_24257800	40	155	127	1559	0.139111743785841	1.37127151854367e-09	1881	7.63939061305867e-09	yes
ENSG00000186815	chr12_112740400_112742000	chr12_113512600_113513800	14	76	128	1882	0.0741073391571776	0.00067712658904636	2100	0.00101969776289464	yes
ENSG00000186815	chr12_112740400_112742000	chr12_113645200_113647600	28	62	180	1830	0.150216000916634	4.54983374599819e-12	2100	4.67760052318512e-11	yes
ENSG00000186815	chr12_112740400_112742000	chr12_113666000_113671600	29	61	233	1777	0.126444211478774	6.08874370932235e-09	2100	2.89736751830321e-08	yes
ENSG00000186815	chr12_112740400_112742000	chr12_114400400_114401400	7	83	81	1929	0.0378839352946421	0.082625846860206	2100	0.0903571035651583	no
ENSG00000186815	chr12_113512600_113513800	chr12_113645200_113647600	35	107	173	1785	0.13290901816227	9.70590132912406e-10	2100	5.61331265651074e-09	yes
ENSG00000186815	chr12_113512600_113513800	chr12_113666000_113671600	42	100	220	1738	0.139367720681452	1.41606685578824e-10	2100	1.00734622984813e-09	yes
ENSG00000186815	chr12_113512600_113513800	chr12_114400400_114401400	12	130	76	1882	0.0572577983726697	0.00867832010320134	2100	0.0107881455578875	yes
ENSG00000186815	chr12_113645200_113647600	chr12_113666000_113671600	44	164	218	1674	0.0870701736652276	6.46204846587345e-05	2100	0.000119172574887403	yes
ENSG00000186815	chr12_113645200_113647600	chr12_114400400_114401400	17	191	71	1821	0.0659024926280286	0.00251510276060623	2100	0.0034189762393107	yes
ENSG00000186815	chr12_113666000_113671600	chr12_114400400_114401400	23	239	65	1773	0.0864528765306649	7.28323631690589e-05	2100	0.000132850034814643	yes
ENSG00000186952	chr5_110086600_110088400	chr5_110589200_110592600	27	129	79	1237	0.134607478702739	2.17575054828016e-07	1472	7.07837481180897e-07	yes
ENSG00000186998	chr22_29562800_29564200	chr22_29598800_29600200	34	161	102	1324	0.120660511877391	1.10444554238957e-06	1621	3.03853905930958e-06	yes
ENSG00000186998	chr22_29562800_29564200	chr22_30192400_30195600	12	183	50	1376	0.0449055316324434	0.0706862780085115	1621	0.0778643075250527	no
ENSG00000186998	chr22_29598800_29600200	chr22_30192400_30195600	5	131	57	1428	-0.00234043276444754	0.924984353544617	1621	0.927206784060697	no
ENSG00000187109	chr12_76034600_76035600	chr12_76337800_76339000	18	195	250	5850	0.0389773528306916	0.00195169943760976	6313	0.002706088568999	no
ENSG00000187109	chr12_76034600_76035600	chr12_77171200_77172400	12	201	173	5927	0.0299513499109296	0.0173206808234128	6313	0.0205980492155035	no
ENSG00000187109	chr12_76337800_76339000	chr12_77171200_77172400	17	251	168	5877	0.0426062693818927	0.000708877835880456	6313	0.00106361026765312	no
ENSG00000187145	chr1_149858000_149858800	chr1_150132400_150132800	29	153	77	921	0.103811529192725	0.000354375966880337	1180	0.000562726194481516	yes
ENSG00000187145	chr1_149858000_149858800	chr1_150135400_150137800	30	152	91	907	0.0876898973655815	0.00257094868730908	1180	0.00348898352213198	yes
ENSG00000187145	chr1_149858000_149858800	chr1_150536800_150540000	42	140	81	917	0.176832691440996	9.5818151929053e-10	1180	5.54863309705132e-09	yes
ENSG00000187145	chr1_149858000_149858800	chr1_150583200_150588600	26	156	96	902	0.0553563229332742	0.0573027301070259	1180	0.0637825728156049	no
ENSG00000187145	chr1_149858000_149858800	chr1_151253400_151254000	31	151	71	927	0.127481728169052	1.12089386778028e-05	1180	2.43954278217868e-05	yes
ENSG00000187145	chr1_150132400_150132800	chr1_150135400_150137800	14	92	107	967	0.0305844836334389	0.293836009704292	1180	0.30520134890543	no
ENSG00000187145	chr1_150132400_150132800	chr1_150536800_150540000	23	83	100	974	0.115913918536931	6.57915227692182e-05	1180	0.000121139613147411	yes
ENSG00000187145	chr1_150132400_150132800	chr1_150583200_150588600	20	86	102	972	0.0880045617425206	0.00248038492947992	1180	0.00337489240463813	yes
ENSG00000187145	chr1_150132400_150132800	chr1_151253400_151254000	20	86	82	992	0.11429785705443	8.31963272602554e-05	1180	0.000149977119029197	yes
ENSG00000187145	chr1_150135400_150137800	chr1_150536800_150540000	26	95	97	962	0.122389427575547	2.49096897135114e-05	1180	5.02129111917838e-05	yes
ENSG00000187145	chr1_150135400_150137800	chr1_150583200_150588600	15	106	107	952	0.022844853484654	0.433030077646167	1180	0.444022999012559	no
ENSG00000187145	chr1_150135400_150137800	chr1_151253400_151254000	20	101	82	977	0.0948442731914883	0.0011066417489037	1180	0.00160239491515631	yes
ENSG00000187145	chr1_150536800_150540000	chr1_150583200_150588600	27	96	95	962	0.130103862804261	7.34124396829209e-06	1180	1.66814170219737e-05	yes
ENSG00000187145	chr1_150536800_150540000	chr1_151253400_151254000	23	100	79	978	0.122060410512079	2.62009497885158e-05	1180	5.25518939443568e-05	yes
ENSG00000187145	chr1_150583200_150588600	chr1_151253400_151254000	21	101	81	977	0.103548102566283	0.000366912815895125	1180	0.000580931932338539	yes
ENSG00000187231	chr2_179268400_179271000	chr2_179885600_179887600	18	93	69	1128	0.116891360285371	2.25499868963295e-05	1308	4.58894621343539e-05	yes
ENSG00000187231	chr2_179268400_179271000	chr2_179895600_179896800	17	94	74	1123	0.100038053035072	0.000290487443802066	1308	0.000469253785964312	yes
ENSG00000187231	chr2_179885600_179887600	chr2_179895600_179896800	15	72	76	1145	0.107898091131871	9.23108186162225e-05	1308	0.000164800837885976	yes
ENSG00000187239	chr9_132032400_132033000	chr9_132175000_132176200	30	311	626	15854	0.0363922356052134	2.34534450493622e-06	16821	5.97479193635163e-06	no
ENSG00000187239	chr9_132032400_132033000	chr9_132646400_132647000	41	300	634	15846	0.0587127104409852	2.52107993474226e-14	16821	4.47013236576766e-13	yes
ENSG00000187239	chr9_132032400_132033000	chr9_132650800_132667000	94	247	2080	14400	0.0627822175657024	3.63848950070738e-16	16821	9.95190043939437e-15	yes
ENSG00000187239	chr9_132032400_132033000	chr9_132693200_132699800	16	325	312	16168	0.028526799234938	0.000215358296968504	16821	0.000356815801702378	no
ENSG00000187239	chr9_132032400_132033000	chr9_132717000_132725000	36	305	533	15947	0.0570864453202402	1.26906385185825e-13	16821	1.90164660126633e-12	yes
ENSG00000187239	chr9_132032400_132033000	chr9_132725400_132728600	10	331	280	16200	0.0133553169427444	0.0832598527836993	16821	0.0910190412570169	no
ENSG00000187239	chr9_132032400_132033000	chr9_132749600_132762000	77	264	1535	14945	0.0635146003222583	1.64760093047216e-16	16821	4.89150809952678e-15	yes
ENSG00000187239	chr9_132032400_132033000	chr9_132768400_132772200	26	315	431	16049	0.0434243828978479	1.75873845429021e-08	16821	7.49255309387079e-08	no
ENSG00000187239	chr9_132032400_132033000	chr9_132772600_132785600	47	294	1116	15364	0.0389481501842323	4.35030611021028e-07	16821	1.31550551704251e-06	no
ENSG00000187239	chr9_132032400_132033000	chr9_132890200_132892400	16	325	422	16058	0.01886198925412	0.0144308206023967	16821	0.0173446804789022	no
ENSG00000187239	chr9_132032400_132033000	chr9_133637400_133642600	9	332	284	16196	0.00986745232508263	0.200649556785527	16821	0.211244247790788	no
ENSG00000187239	chr9_132175000_132176200	chr9_132646400_132647000	56	600	619	15546	0.0464333012877265	1.69103203166681e-09	16821	9.21476230188191e-09	no
ENSG00000187239	chr9_132175000_132176200	chr9_132650800_132667000	192	464	1982	14183	0.0981452695571356	2.78118225478495e-37	16821	1.38872970619833e-34	yes
ENSG00000187239	chr9_132175000_132176200	chr9_132693200_132699800	36	620	292	15873	0.0515430286635848	2.24910448258182e-11	16821	1.95259033147958e-10	yes
ENSG00000187239	chr9_132175000_132176200	chr9_132717000_132725000	62	594	507	15658	0.0676224305349998	1.63847485730382e-18	16821	7.63437788948727e-17	yes
ENSG00000187239	chr9_132175000_132176200	chr9_132725400_132728600	29	627	261	15904	0.0417348973303378	6.13580566846542e-08	16821	2.28507233066558e-07	no
ENSG00000187239	chr9_132175000_132176200	chr9_132749600_132762000	122	534	1490	14675	0.0616900509588532	1.16614288627682e-15	16821	2.8261425212263e-14	yes
ENSG00000187239	chr9_132175000_132176200	chr9_132768400_132772200	44	612	413	15752	0.0494467370610168	1.39459156222094e-10	16821	9.93853165345181e-10	no
ENSG00000187239	chr9_132175000_132176200	chr9_132772600_132785600	97	559	1066	15099	0.0625138929937409	4.8528801552924e-16	16821	1.29033708615458e-14	yes
ENSG00000187239	chr9_132175000_132176200	chr9_132890200_132892400	38	618	400	15765	0.0403374737660133	1.66472407263941e-07	16821	5.58105665017727e-07	no
ENSG00000187239	chr9_132175000_132176200	chr9_133637400_133642600	22	634	271	15894	0.0248187497848569	0.00128573827298168	16821	0.00183971147195102	no
ENSG00000187239	chr9_132646400_132647000	chr9_132650800_132667000	175	500	1999	14147	0.0792435794932955	7.57904269048133e-25	16821	1.08738686021917e-22	yes
ENSG00000187239	chr9_132646400_132647000	chr9_132693200_132699800	27	648	301	15845	0.0303144921777655	8.41461711771403e-05	16821	0.000151549380020118	no
ENSG00000187239	chr9_132646400_132647000	chr9_132717000_132725000	59	616	510	15636	0.0605995788857052	3.65703913271341e-15	16821	7.91100585369336e-14	yes
ENSG00000187239	chr9_132646400_132647000	chr9_132725400_132728600	29	646	261	15885	0.0404052382084134	1.58724207570703e-07	16821	5.34695365747985e-07	no
ENSG00000187239	chr9_132646400_132647000	chr9_132749600_132762000	117	558	1495	14651	0.0538324618448539	2.82047187039401e-12	16821	3.05040033531229e-11	yes
ENSG00000187239	chr9_132646400_132647000	chr9_132768400_132772200	48	627	409	15737	0.0552656183644	7.35503019652514e-13	16821	9.17701743267238e-12	yes
ENSG00000187239	chr9_132646400_132647000	chr9_132772600_132785600	104	571	1059	15087	0.0684536130743317	6.22677009992912e-19	16821	3.15643985521187e-17	yes
ENSG00000187239	chr9_132646400_132647000	chr9_132890200_132892400	32	643	406	15740	0.0274354474161943	0.000372740878431539	16821	0.000589526575444527	no
ENSG00000187239	chr9_132646400_132647000	chr9_133637400_133642600	27	648	266	15880	0.0352919899881594	4.68750413522583e-06	16821	1.11255525098844e-05	no
ENSG00000187239	chr9_132650800_132667000	chr9_132693200_132699800	90	2084	238	14409	0.0610158919381562	2.36944959005329e-15	16821	5.35872488420932e-14	yes
ENSG00000187239	chr9_132650800_132667000	chr9_132717000_132725000	159	2015	410	14237	0.083773020097943	1.38404410006358e-27	16821	2.9701914248911e-25	yes
ENSG00000187239	chr9_132650800_132667000	chr9_132725400_132728600	69	2105	221	14426	0.0429119292853841	2.58201019683459e-08	16821	1.05567913223667e-07	no
ENSG00000187239	chr9_132650800_132667000	chr9_132749600_132762000	378	1796	1234	13413	0.102139607182322	2.99030220409868e-40	16821	1.79744089358216e-37	yes
ENSG00000187239	chr9_132650800_132667000	chr9_132768400_132772200	114	2060	343	14304	0.0598826132970416	7.66961130322478e-15	16821	1.54035914740776e-13	yes
ENSG00000187239	chr9_132650800_132667000	chr9_132772600_132785600	289	1885	874	13773	0.0968802640580168	2.28809254531576e-36	16821	1.08688680719999e-33	yes
ENSG00000187239	chr9_132650800_132667000	chr9_132890200_132892400	111	2063	327	14320	0.0605263890531223	3.945802096677e-15	16821	8.46778477024609e-14	yes
ENSG00000187239	chr9_132650800_132667000	chr9_133637400_133642600	84	2090	209	14438	0.0624889999413643	4.98398541830921e-16	16821	1.32076654952812e-14	yes
ENSG00000187239	chr9_132693200_132699800	chr9_132717000_132725000	25	303	544	15949	0.0330689901654396	1.78863489502111e-05	16821	3.72298366624862e-05	no
ENSG00000187239	chr9_132693200_132699800	chr9_132725400_132728600	17	311	273	16220	0.0374737596951681	1.1647872526022e-06	16821	3.18692627003639e-06	no
ENSG00000187239	chr9_132693200_132699800	chr9_132749600_132762000	59	269	1553	14940	0.040264314128122	1.75247831630643e-07	16821	5.8448202602594e-07	no
ENSG00000187239	chr9_132693200_132699800	chr9_132768400_132772200	18	310	439	16054	0.0240362531150046	0.0018231787432052	16821	0.00254066737719574	no
ENSG00000187239	chr9_132693200_132699800	chr9_132772600_132785600	55	273	1108	15385	0.0547781537801432	1.16627718123925e-12	16821	1.38397207051435e-11	yes
ENSG00000187239	chr9_132693200_132699800	chr9_132890200_132892400	23	305	415	16078	0.0390370486854254	4.09483887499889e-07	16821	1.24669550750422e-06	no
ENSG00000187239	chr9_132693200_132699800	chr9_133637400_133642600	17	311	276	16217	0.0370925551016522	1.49392306413548e-06	16821	3.98524024533701e-06	no
ENSG00000187239	chr9_132717000_132725000	chr9_132725400_132728600	30	539	260	15992	0.0510076312482262	3.60921861002555e-11	16821	2.98135467180891e-10	yes
ENSG00000187239	chr9_132717000_132725000	chr9_132749600_132762000	112	457	1500	14752	0.0642037081433626	7.75426620011319e-17	16821	2.49929754043292e-15	yes
ENSG00000187239	chr9_132717000_132725000	chr9_132768400_132772200	34	535	423	15829	0.0375039095486626	1.14196922300125e-06	16821	3.13064059643024e-06	no
ENSG00000187239	chr9_132717000_132725000	chr9_132772600_132785600	103	466	1060	15192	0.0825177371498377	8.2275994874741e-27	16821	1.58587605318593e-24	yes
ENSG00000187239	chr9_132717000_132725000	chr9_132890200_132892400	36	533	402	15850	0.0437435426356859	1.38164087651412e-08	16821	6.03254999890821e-08	no
ENSG00000187239	chr9_132717000_132725000	chr9_133637400_133642600	23	546	270	15982	0.0329000645389514	1.97376323654276e-05	16821	4.06950320573049e-05	no
ENSG00000187239	chr9_132725400_132728600	chr9_132749600_132762000	66	224	1546	14985	0.0592831052234048	1.41531593673589e-14	16821	2.66683286667973e-13	yes
ENSG00000187239	chr9_132725400_132728600	chr9_132768400_132772200	23	267	434	16097	0.0424800937964652	3.55650901248386e-08	16821	1.40385309530773e-07	no
ENSG00000187239	chr9_132725400_132728600	chr9_132772600_132785600	52	238	1111	15420	0.0575186755444179	8.2948038057881e-14	16821	1.29448746977741e-12	yes
ENSG00000187239	chr9_132725400_132728600	chr9_132890200_132892400	15	275	423	16108	0.0213624671398737	0.00559303581857151	16821	0.00717566518172132	no
ENSG00000187239	chr9_132725400_132728600	chr9_133637400_133642600	9	281	284	16247	0.0137847790201247	0.0738115109969752	16821	0.0811194927363555	no
ENSG00000187239	chr9_132749600_132762000	chr9_132768400_132772200	93	1519	364	14845	0.0611253001999436	2.11302428224221e-15	16821	4.83483438060219e-14	yes
ENSG00000187239	chr9_132749600_132762000	chr9_132772600_132785600	222	1390	941	14268	0.0880048756480868	2.78875019523027e-30	16821	7.98413515261975e-28	yes
ENSG00000187239	chr9_132749600_132762000	chr9_132890200_132892400	84	1528	354	14855	0.0532962039149345	4.62299298464676e-12	16821	4.74303672741262e-11	yes
ENSG00000187239	chr9_132749600_132762000	chr9_133637400_133642600	41	1571	252	14957	0.019946782070591	0.009679341755593	16821	0.0119441031167665	no
ENSG00000187239	chr9_132768400_132772200	chr9_132772600_132785600	56	401	1107	15257	0.0351751902065045	5.03924235429818e-06	16821	1.18807901811625e-05	no
ENSG00000187239	chr9_132768400_132772200	chr9_132890200_132892400	20	437	418	15946	0.0185999875860964	0.0158492045795589	16821	0.0189460279251025	no
ENSG00000187239	chr9_132768400_132772200	chr9_133637400_133642600	14	443	279	16085	0.0168817314496241	0.0285617578647018	16821	0.0330238734466204	no
ENSG00000187239	chr9_132772600_132785600	chr9_132890200_132892400	62	1101	376	15282	0.0466712210597175	1.39624935962964e-09	16821	7.76285754347831e-09	no
ENSG00000187239	chr9_132772600_132785600	chr9_133637400_133642600	39	1124	254	15404	0.0335712032371412	1.33098590478885e-05	16821	2.85126158777755e-05	no
ENSG00000187239	chr9_132890200_132892400	chr9_133637400_133642600	13	425	280	16103	0.0153248963455265	0.046862182909651	16821	0.0527343524220415	no
ENSG00000187257	chr7_76821600_76822600	chr7_76831400_76833200	10	87	144	3039	0.0463309335685029	0.0079580193949824	3280	0.00995331196554034	no
ENSG00000187257	chr7_76821600_76822600	chr7_76959400_76961200	8	89	74	3109	0.0642640916156709	0.000230603467983692	3280	0.000379826989485619	yes
ENSG00000187257	chr7_76821600_76822600	chr7_76980400_76981800	14	83	216	2967	0.0507315303101721	0.00365819679766498	3280	0.00483096177292234	yes
ENSG00000187257	chr7_76831400_76833200	chr7_76959400_76961200	10	144	72	3054	0.0567737990602407	0.00114236587850138	3280	0.00165020403843244	yes
ENSG00000187257	chr7_76831400_76833200	chr7_76980400_76981800	22	132	208	2918	0.0632223255907216	0.000291128817894755	3280	0.000470200030226057	yes
ENSG00000187257	chr7_76959400_76961200	chr7_76980400_76981800	13	69	217	2981	0.0554436555432663	0.00149031685350443	3280	0.00210890443310089	yes
ENSG00000187416	chr7_104536000_104539200	chr7_104583200_104586400	120	177	293	1392	0.202259360015304	9.63686367525211e-20	1982	5.76801991473443e-18	yes
ENSG00000187416	chr7_104536000_104539200	chr7_104771200_104773000	17	280	42	1643	0.0678645622225067	0.00250376126006698	1982	0.00340472660091666	yes
ENSG00000187416	chr7_104583200_104586400	chr7_104771200_104773000	26	387	33	1536	0.100186121429856	7.87019486878754e-06	1982	1.77586253773186e-05	yes
ENSG00000187446	chr15_40842000_40844400	chr15_41583400_41584200	11	79	57	963	0.0755105504564463	0.0118520696032448	1110	0.0144302389150383	yes
ENSG00000187514	chr2_231790400_231792400	chr2_231812800_231821800	94	240	856	4628	0.0788855953242438	1.68941411629468e-09	5818	9.2063415128321e-09	yes
ENSG00000187514	chr2_231790400_231792400	chr2_231837800_231848200	84	250	624	4860	0.0979862015185314	6.86631247556633e-14	5818	1.09431315817552e-12	yes
ENSG00000187514	chr2_231790400_231792400	chr2_231848600_231849400	28	306	314	5170	0.0262813792436388	0.0450112722046246	5818	0.0507591461901389	no
ENSG00000187514	chr2_231790400_231792400	chr2_232043600_232047400	28	306	183	5301	0.0627891336600487	1.643114796304e-06	5818	4.34104590291289e-06	yes
ENSG00000187514	chr2_231790400_231792400	chr2_232092200_232094600	25	309	209	5275	0.0434984471982314	0.000904254371183435	5818	0.00133019302114634	no
ENSG00000187514	chr2_231790400_231792400	chr2_232409200_232411200	41	293	327	5157	0.0603269522182303	4.13075243728015e-06	5818	9.93407659790362e-06	yes
ENSG00000187514	chr2_231790400_231792400	chr2_232476800_232477600	33	301	227	5257	0.0646335329998703	8.053128783548e-07	5818	2.2885465463083e-06	yes
ENSG00000187514	chr2_231790400_231792400	chr2_232478400_232479200	49	285	408	5076	0.0625214912948055	1.81932963201278e-06	5818	4.7568107116091e-06	yes
ENSG00000187514	chr2_231790400_231792400	chr2_232526200_232528400	90	244	665	4819	0.102586555986062	4.36788829678726e-15	5818	9.29495423962296e-14	yes
ENSG00000187514	chr2_231790400_231792400	chr2_232537000_232538400	61	273	435	5049	0.0860595240105946	4.86366365412639e-11	5818	3.88784523171637e-10	yes
ENSG00000187514	chr2_231790400_231792400	chr2_232539000_232540400	31	303	179	5305	0.0750441632959846	9.989515065481e-09	5818	4.51393115204131e-08	yes
ENSG00000187514	chr2_231790400_231792400	chr2_232576400_232579400	25	309	236	5248	0.0357542214835716	0.00638223679385627	5818	0.0081071570190274	no
ENSG00000187514	chr2_231790400_231792400	chr2_232582200_232583000	21	313	126	5358	0.059140922048514	6.36150320614968e-06	5818	1.46573675041958e-05	yes
ENSG00000187514	chr2_231790400_231792400	chr2_232584800_232586600	20	314	129	5355	0.0535385719094498	4.39344622108016e-05	5818	8.39213205547753e-05	yes
ENSG00000187514	chr2_231812800_231821800	chr2_231837800_231848200	216	734	492	4376	0.142795367167622	6.97345166109796e-28	5818	1.55501838646613e-25	yes
ENSG00000187514	chr2_231812800_231821800	chr2_231848600_231849400	115	835	227	4641	0.116947556378414	3.5847217456664e-19	5818	1.90629039414201e-17	yes
ENSG00000187514	chr2_231812800_231821800	chr2_232043600_232047400	80	870	131	4737	0.113288517083614	4.42752523907286e-18	5818	1.87618785857538e-16	yes
ENSG00000187514	chr2_231812800_231821800	chr2_232092200_232094600	82	868	152	4716	0.103643195349053	2.27924882084839e-15	5818	5.16979827410951e-14	yes
ENSG00000187514	chr2_231812800_231821800	chr2_232409200_232411200	106	844	262	4606	0.087705665367814	2.06573485278662e-11	5818	1.8104979018653e-10	yes
ENSG00000187514	chr2_231812800_231821800	chr2_232476800_232477600	88	862	172	4696	0.102503010077726	4.59710162187515e-15	5818	9.71458887900913e-14	yes
ENSG00000187514	chr2_231812800_231821800	chr2_232478400_232479200	147	803	310	4558	0.125101646323196	9.9108091022012e-22	5818	8.87703332226115e-20	yes
ENSG00000187514	chr2_231812800_231821800	chr2_232526200_232528400	226	724	529	4339	0.142137653920766	1.22180410467598e-27	5818	2.63539820741589e-25	yes
ENSG00000187514	chr2_231812800_231821800	chr2_232537000_232538400	156	794	340	4528	0.124904286385134	1.14837564893425e-21	5818	1.00725092361225e-19	yes
ENSG00000187514	chr2_231812800_231821800	chr2_232539000_232540400	72	878	138	4730	0.0940108475454508	6.71431636409982e-13	5818	8.46329501549175e-12	yes
ENSG00000187514	chr2_231812800_231821800	chr2_232576400_232579400	83	867	178	4690	0.0907166113271795	4.14071404461384e-12	5818	4.30363375469983e-11	yes
ENSG00000187514	chr2_231812800_231821800	chr2_232582200_232583000	51	899	96	4772	0.0799948696957544	9.95336292115332e-10	5818	5.74202874364283e-09	yes
ENSG00000187514	chr2_231812800_231821800	chr2_232584800_232586600	48	902	101	4767	0.0696778341561752	1.03734116525189e-07	5818	3.6601007063066e-07	yes
ENSG00000187514	chr2_231837800_231848200	chr2_231848600_231849400	75	633	267	4843	0.0746119999617829	1.21355359970852e-08	5818	5.37225141539377e-08	yes
ENSG00000187514	chr2_231837800_231848200	chr2_232043600_232047400	50	658	161	4949	0.0684005642497531	1.76710063350319e-07	5818	5.88863303592248e-07	yes
ENSG00000187514	chr2_231837800_231848200	chr2_232092200_232094600	51	657	183	4927	0.0602720630006204	4.21487145340614e-06	5818	1.01137457703099e-05	yes
ENSG00000187514	chr2_231837800_231848200	chr2_232409200_232411200	81	627	287	4823	0.0782247442700615	2.30754073413044e-09	5818	1.21725820949866e-08	yes
ENSG00000187514	chr2_231837800_231848200	chr2_232476800_232477600	79	629	181	4929	0.120507695736417	2.87618556927904e-20	5818	1.89499540650213e-18	yes
ENSG00000187514	chr2_231837800_231848200	chr2_232478400_232479200	111	597	346	4764	0.108236580141974	1.24852984271945e-16	5818	3.8202904692909e-15	yes
ENSG00000187514	chr2_231837800_231848200	chr2_232526200_232528400	190	518	565	4545	0.153511286016308	5.15622473936428e-32	5818	1.77226011841076e-29	yes
ENSG00000187514	chr2_231837800_231848200	chr2_232537000_232538400	131	577	365	4745	0.132992118050473	2.26225117150736e-24	5818	3.07196269895373e-22	yes
ENSG00000187514	chr2_231837800_231848200	chr2_232539000_232540400	47	661	163	4947	0.0604443237493013	3.95624183426341e-06	5818	9.55861911532038e-06	yes
ENSG00000187514	chr2_231837800_231848200	chr2_232576400_232579400	71	637	190	4920	0.0996596498876097	2.55725686808171e-14	5818	4.52731558596878e-13	yes
ENSG00000187514	chr2_231837800_231848200	chr2_232582200_232583000	38	670	109	5001	0.0673751873985403	2.69181046935195e-07	5818	8.55409089794562e-07	yes
ENSG00000187514	chr2_231837800_231848200	chr2_232584800_232586600	37	671	112	4998	0.062795142154076	1.63935354755505e-06	5818	4.33237227947172e-06	yes
ENSG00000187514	chr2_231848600_231849400	chr2_232043600_232047400	21	321	190	5286	0.0336014236184392	0.010372752168909	5818	0.01274091730827	no
ENSG00000187514	chr2_231848600_231849400	chr2_232092200_232094600	24	318	210	5266	0.038102195389417	0.00365255171017661	5818	0.0048240961938758	no
ENSG00000187514	chr2_231848600_231849400	chr2_232409200_232411200	44	298	324	5152	0.0671476039837294	2.95297289325089e-07	5818	9.29989948477876e-07	yes
ENSG00000187514	chr2_231848600_231849400	chr2_232476800_232477600	32	310	228	5248	0.059118810291931	6.41243785947019e-06	5818	1.47623882544944e-05	yes
ENSG00000187514	chr2_231848600_231849400	chr2_232478400_232479200	54	288	403	5073	0.0737048114801053	1.8194931209532e-08	5818	7.72000242641825e-08	yes
ENSG00000187514	chr2_231848600_231849400	chr2_232526200_232528400	86	256	669	4807	0.0904983661706866	4.66061095807546e-12	5818	4.7750649310341e-11	yes
ENSG00000187514	chr2_231848600_231849400	chr2_232537000_232538400	64	278	432	5044	0.0911745338211926	3.22776588966594e-12	5818	3.43985839665853e-11	yes
ENSG00000187514	chr2_231848600_231849400	chr2_232539000_232540400	24	318	186	5290	0.0456612851574558	0.000494126291630905	5818	0.000763329084171066	no
ENSG00000187514	chr2_231848600_231849400	chr2_232576400_232579400	44	298	217	5259	0.101164589905105	1.03726493369813e-14	5818	2.02238757172842e-13	yes
ENSG00000187514	chr2_231848600_231849400	chr2_232582200_232583000	20	322	127	5349	0.0528903209309749	5.43214677773904e-05	5818	0.000101787544812907	yes
ENSG00000187514	chr2_231848600_231849400	chr2_232584800_232586600	21	321	128	5348	0.056625341457727	1.54843117869483e-05	5818	3.26920239702133e-05	yes
ENSG00000187514	chr2_232043600_232047400	chr2_232092200_232094600	18	193	216	5391	0.044517471158268	0.000682384416819849	5818	0.00102678659831368	no
ENSG00000187514	chr2_232043600_232047400	chr2_232409200_232411200	30	181	338	5269	0.0629012468598034	1.57428063208301e-06	5818	4.17728801554643e-06	yes
ENSG00000187514	chr2_232043600_232047400	chr2_232476800_232477600	24	187	236	5371	0.0648335763102783	7.44507175639023e-07	5818	2.13151381229642e-06	yes
ENSG00000187514	chr2_232043600_232047400	chr2_232478400_232479200	33	178	424	5183	0.0561332830853254	1.83505294233919e-05	5818	3.81040872097052e-05	yes
ENSG00000187514	chr2_232043600_232047400	chr2_232526200_232528400	53	158	702	4905	0.0700882346644401	8.72425288641215e-08	5818	3.1346411897891e-07	yes
ENSG00000187514	chr2_232043600_232047400	chr2_232537000_232538400	31	180	465	5142	0.0428373477988923	0.00108214077881276	5818	0.00156982139766922	no
ENSG00000187514	chr2_232043600_232047400	chr2_232539000_232540400	18	193	192	5415	0.0511820215925189	9.39641298880363e-05	5818	0.000167495475730484	yes
ENSG00000187514	chr2_232043600_232047400	chr2_232576400_232579400	16	195	245	5362	0.0290222370498263	0.0268504283035005	5818	0.0311513109455487	no
ENSG00000187514	chr2_232043600_232047400	chr2_232582200_232583000	9	202	138	5469	0.0214932040824375	0.101161465608758	5818	0.109612041512821	no
ENSG00000187514	chr2_232043600_232047400	chr2_232584800_232586600	11	200	138	5469	0.0325700323053316	0.012975863371946	5818	0.0157078652629441	no
ENSG00000187514	chr2_232092200_232094600	chr2_232409200_232411200	23	211	345	5239	0.0294668555460184	0.0246008451836862	5818	0.028677357695673	no
ENSG00000187514	chr2_232092200_232094600	chr2_232476800_232477600	18	216	242	5342	0.0319359344109172	0.0148491513947583	5818	0.017819262668154	no
ENSG00000187514	chr2_232092200_232094600	chr2_232478400_232479200	40	194	417	5167	0.0703002482757785	7.97478486383178e-08	5818	2.8929751280813e-07	yes
ENSG00000187514	chr2_232092200_232094600	chr2_232526200_232528400	56	178	699	4885	0.0667314008339841	3.49519993084282e-07	5818	1.0811047878958e-06	yes
ENSG00000187514	chr2_232092200_232094600	chr2_232537000_232538400	59	175	437	5147	0.122333555189674	7.65730145109075e-21	5818	5.65294262538906e-19	yes
ENSG00000187514	chr2_232092200_232094600	chr2_232539000_232540400	24	210	186	5398	0.0729484222827722	2.54115546247952e-08	5818	1.04080199995569e-07	yes
ENSG00000187514	chr2_232092200_232094600	chr2_232576400_232579400	20	214	241	5343	0.0401600351118756	0.00218532419349261	5818	0.00300420194735113	no
ENSG00000187514	chr2_232092200_232094600	chr2_232582200_232583000	12	222	135	5449	0.0339355513124484	0.00963526351793204	5818	0.0118926434658737	no
ENSG00000187514	chr2_232092200_232094600	chr2_232584800_232586600	8	226	141	5443	0.0111158192098516	0.396598282816542	5818	0.407797191740553	no
ENSG00000187514	chr2_232409200_232411200	chr2_232476800_232477600	40	328	220	5230	0.0804969164247336	7.81560139095156e-10	5818	4.61455576748935e-09	yes
ENSG00000187514	chr2_232409200_232411200	chr2_232478400_232479200	51	317	406	5044	0.0579885018467162	9.6043563315865e-06	5818	2.12249396862769e-05	yes
ENSG00000187514	chr2_232409200_232411200	chr2_232526200_232528400	87	281	668	4782	0.0824623616431108	2.99064900187527e-10	5818	1.96144385617872e-09	yes
ENSG00000187514	chr2_232409200_232411200	chr2_232537000_232538400	66	302	430	5020	0.0875565006276842	2.23386059328776e-11	5818	1.94055163730607e-10	yes
ENSG00000187514	chr2_232409200_232411200	chr2_232539000_232540400	26	342	184	5266	0.0481421495409957	0.000239323198230792	5818	0.000392989904211859	no
ENSG00000187514	chr2_232409200_232411200	chr2_232576400_232579400	23	345	238	5212	0.0221430977007385	0.0912525950213987	5818	0.0993678019314856	no
ENSG00000187514	chr2_232409200_232411200	chr2_232582200_232583000	25	343	122	5328	0.0706507727753114	6.87035202120194e-08	5818	2.52870584418887e-07	yes
ENSG00000187514	chr2_232409200_232411200	chr2_232584800_232586600	18	350	131	5319	0.0383320804090529	0.00345279429599967	5818	0.00457953360064458	no
ENSG00000187514	chr2_232476800_232477600	chr2_232478400_232479200	37	223	420	5138	0.0512574824389614	9.17484593037911e-05	5818	0.000163893761880279	yes
ENSG00000187514	chr2_232476800_232477600	chr2_232526200_232528400	77	183	678	4880	0.107086734137358	2.61374108431198e-16	5818	7.37323802765321e-15	yes
ENSG00000187514	chr2_232476800_232477600	chr2_232537000_232538400	50	210	446	5112	0.0829143912208954	2.39021846364822e-10	5818	1.60899850190809e-09	yes
ENSG00000187514	chr2_232476800_232477600	chr2_232539000_232540400	19	241	191	5367	0.0428823319015411	0.00106907896459445	5818	0.00155200921512636	no
ENSG00000187514	chr2_232476800_232477600	chr2_232576400_232579400	27	233	234	5324	0.0616318248274932	2.54513731787264e-06	5818	6.42848142003798e-06	yes
ENSG00000187514	chr2_232476800_232477600	chr2_232582200_232583000	18	242	129	5429	0.0605917270323371	3.74707073057699e-06	5818	9.10161794042094e-06	yes
ENSG00000187514	chr2_232476800_232477600	chr2_232584800_232586600	16	244	133	5425	0.0491916351384506	0.000174314169524268	5818	0.000294125882989156	no
ENSG00000187514	chr2_232478400_232479200	chr2_232526200_232528400	121	336	634	4727	0.117291636320633	2.81842071041221e-19	5818	1.53219159323438e-17	yes
ENSG00000187514	chr2_232478400_232479200	chr2_232537000_232538400	74	383	422	4939	0.0801627750169592	9.1816678323951e-10	5818	5.33885444334619e-09	yes
ENSG00000187514	chr2_232478400_232479200	chr2_232539000_232540400	30	427	180	5181	0.0462553636513893	0.00041666607854973	5818	0.000652819749752468	no
ENSG00000187514	chr2_232478400_232479200	chr2_232576400_232579400	35	422	226	5135	0.0447485613121667	0.000639672985996796	5818	0.00096763861996796	no
ENSG00000187514	chr2_232478400_232479200	chr2_232582200_232583000	26	431	121	5240	0.0588395974903185	7.09012203718215e-06	5818	1.61637908790792e-05	yes
ENSG00000187514	chr2_232478400_232479200	chr2_232584800_232586600	29	428	120	5241	0.0699513000928824	9.24408498032179e-08	5818	3.30196101629034e-07	yes
ENSG00000187514	chr2_232526200_232528400	chr2_232537000_232538400	128	627	368	4695	0.116549081659724	4.73186426799998e-19	5818	2.4515618672812e-17	yes
ENSG00000187514	chr2_232526200_232528400	chr2_232539000_232540400	43	712	167	4896	0.0431835317782317	0.000985309434933055	5818	0.0014396101148833	no
ENSG00000187514	chr2_232526200_232528400	chr2_232576400_232579400	69	686	192	4871	0.0868031284074802	3.30995170637185e-11	5818	2.75822059736624e-10	yes
ENSG00000187514	chr2_232526200_232528400	chr2_232582200_232583000	39	716	108	4955	0.0649353524783135	7.15292997593653e-07	5818	2.056923498125e-06	yes
ENSG00000187514	chr2_232526200_232528400	chr2_232584800_232586600	46	709	103	4960	0.086333706958647	4.22179997391675e-11	5818	3.42491295056839e-10	yes
ENSG00000187514	chr2_232537000_232538400	chr2_232539000_232540400	37	459	173	5149	0.0630152392315753	1.50713819019618e-06	5818	4.0165228018445e-06	yes
ENSG00000187514	chr2_232537000_232538400	chr2_232576400_232579400	40	456	221	5101	0.0527752401619896	5.63931691510638e-05	5818	0.000105306992791847	yes
ENSG00000187514	chr2_232537000_232538400	chr2_232582200_232583000	35	461	112	5210	0.088118811323809	1.66211312006619e-11	5818	1.49037913682941e-10	yes
ENSG00000187514	chr2_232537000_232538400	chr2_232584800_232586600	29	467	120	5202	0.0634988930430085	1.25164991713356e-06	5818	3.40128004928007e-06	yes
ENSG00000187514	chr2_232539000_232540400	chr2_232576400_232579400	21	189	240	5368	0.0515465439570214	8.37091983895838e-05	5818	0.000150818064233978	yes
ENSG00000187514	chr2_232539000_232540400	chr2_232582200_232583000	14	196	133	5475	0.0510497778320082	9.79693751651319e-05	5818	0.000173939451537477	yes
ENSG00000187514	chr2_232539000_232540400	chr2_232584800_232586600	7	203	142	5466	0.0094608012637212	0.470607219477667	5818	0.481343808891481	no
ENSG00000187514	chr2_232576400_232579400	chr2_232582200_232583000	20	241	127	5430	0.0709294647731227	6.09940774259026e-08	5818	2.27367885511414e-07	yes
ENSG00000187514	chr2_232576400_232579400	chr2_232584800_232586600	20	241	129	5428	0.0699926355657428	9.0840876566279e-08	5818	3.25076134950092e-07	yes
ENSG00000187514	chr2_232582200_232583000	chr2_232584800_232586600	13	134	136	5535	0.0640309683359726	1.01875312068514e-06	5818	2.8257109368083e-06	yes
ENSG00000187522	chr10_14051400_14053200	chr10_14689200_14690400	40	106	113	1195	0.183732153754567	1.66366135916821e-12	1454	1.90160571542271e-11	yes
ENSG00000187522	chr10_14051400_14053200	chr10_14700600_14702600	20	126	69	1239	0.105610338707594	5.46279154989452e-05	1454	0.00010231490648923	yes
ENSG00000187522	chr10_14051400_14053200	chr10_15164000_15166600	31	115	121	1187	0.117702691865876	6.79686089323417e-06	1454	1.55570249600969e-05	yes
ENSG00000187522	chr10_14689200_14690400	chr10_14700600_14702600	26	127	63	1238	0.155537928969309	2.49032844883071e-09	1454	1.30230634216468e-08	yes
ENSG00000187522	chr10_14689200_14690400	chr10_15164000_15166600	29	124	123	1178	0.0952752021847069	0.000274628682987653	1454	0.000445821675498208	yes
ENSG00000187522	chr10_14700600_14702600	chr10_15164000_15166600	18	71	134	1231	0.0815447249268168	0.00185874880094632	1454	0.00258648428793704	yes
ENSG00000187605	chr2_74048000_74050200	chr2_74190200_74192800	14	272	88	4815	0.0509664850553762	0.000239852173878858	5189	0.000393812640305719	yes
ENSG00000187605	chr2_74048000_74050200	chr2_74197400_74200600	45	241	292	4611	0.0905567852062484	6.3570989962796e-11	5189	4.94129353250072e-10	yes
ENSG00000187605	chr2_74048000_74050200	chr2_74211800_74212800	34	252	330	4573	0.0460847370465137	0.000898031643639282	5189	0.00132186706005722	no
ENSG00000187605	chr2_74048000_74050200	chr2_74306800_74307800	16	270	150	4753	0.0328749858983946	0.017874399220036	5189	0.0212161572728624	no
ENSG00000187605	chr2_74048000_74050200	chr2_74406000_74409800	73	213	623	4280	0.0858341995159777	5.90357665324726e-10	5189	3.59618179387544e-09	yes
ENSG00000187605	chr2_74048000_74050200	chr2_74410800_74414000	33	253	337	4566	0.0413711254298506	0.00287576024644179	5189	0.00386840613094567	no
ENSG00000187605	chr2_74048000_74050200	chr2_74793800_74800000	21	265	187	4716	0.0410520232791163	0.00309938511683349	5189	0.00414556610071387	no
ENSG00000187605	chr2_74048000_74050200	chr2_74804000_74806200	23	263	125	4778	0.0752999531379159	5.61602778462958e-08	5189	2.11177563498642e-07	yes
ENSG00000187605	chr2_74190200_74192800	chr2_74197400_74200600	10	92	327	4760	0.0190164145073724	0.170800620846079	5189	0.180920046952531	no
ENSG00000187605	chr2_74190200_74192800	chr2_74211800_74212800	17	85	347	4740	0.0535134674493617	0.000114945913784694	5189	0.000201181175615722	yes
ENSG00000187605	chr2_74190200_74192800	chr2_74306800_74307800	7	95	159	4928	0.0294804167451027	0.0337066787383242	5189	0.0386107248343283	no
ENSG00000187605	chr2_74190200_74192800	chr2_74406000_74409800	25	77	671	4416	0.0461082246810813	0.000892596074165425	5189	0.00131447633744834	no
ENSG00000187605	chr2_74190200_74192800	chr2_74410800_74414000	15	87	355	4732	0.0416850126792396	0.00267025233055155	5189	0.00361239295990973	no
ENSG00000187605	chr2_74190200_74192800	chr2_74793800_74800000	9	93	199	4888	0.0347587175853759	0.0122802324893932	5189	0.0149154573426073	no
ENSG00000187605	chr2_74190200_74192800	chr2_74804000_74806200	8	94	140	4947	0.0424567644967722	0.00222074682668517	5189	0.00304873431865	no
ENSG00000187605	chr2_74197400_74200600	chr2_74211800_74212800	41	296	323	4529	0.0531567599318498	0.00012766607621971	5189	0.000221370015954088	yes
ENSG00000187605	chr2_74197400_74200600	chr2_74306800_74307800	24	313	142	4710	0.0587455737084171	2.29205496496671e-05	5189	4.65710788367261e-05	yes
ENSG00000187605	chr2_74197400_74200600	chr2_74406000_74409800	86	251	610	4242	0.0936217565719551	1.40648227461546e-11	5189	1.28352386594819e-10	yes
ENSG00000187605	chr2_74197400_74200600	chr2_74410800_74414000	40	297	330	4522	0.0485336179522372	0.000469950790339302	5189	0.000729142888327035	no
ENSG00000187605	chr2_74197400_74200600	chr2_74793800_74800000	29	308	179	4673	0.0617603475410017	8.50474763688222e-06	5189	1.90340064017253e-05	yes
ENSG00000187605	chr2_74197400_74200600	chr2_74804000_74806200	22	315	126	4726	0.0582002469639265	2.72890792572167e-05	5189	5.45188381669837e-05	yes
ENSG00000187605	chr2_74211800_74212800	chr2_74306800_74307800	25	339	141	4684	0.0572670112086058	3.66558925534334e-05	5189	7.12031435613612e-05	yes
ENSG00000187605	chr2_74211800_74212800	chr2_74406000_74409800	89	275	607	4218	0.0889581963950511	1.369349101859e-10	5189	9.78062435032815e-10	yes
ENSG00000187605	chr2_74211800_74212800	chr2_74410800_74414000	55	309	315	4510	0.0851682653728103	8.00843264647761e-10	5189	4.71940113629196e-09	yes
ENSG00000187605	chr2_74211800_74212800	chr2_74793800_74800000	34	330	174	4651	0.0746621610096602	7.26511913687896e-08	5189	2.65926424280046e-07	yes
ENSG00000187605	chr2_74211800_74212800	chr2_74804000_74806200	19	345	129	4696	0.0390664120348089	0.0048847980011427	5189	0.00632569869802868	no
ENSG00000187605	chr2_74306800_74307800	chr2_74406000_74409800	49	117	647	4376	0.0859105048748535	5.70002596780755e-10	5189	3.48779642512199e-09	yes
ENSG00000187605	chr2_74306800_74307800	chr2_74410800_74414000	25	141	345	4678	0.0560192818998615	5.40166381917568e-05	5189	0.000101265726898445	yes
ENSG00000187605	chr2_74306800_74307800	chr2_74793800_74800000	16	150	192	4831	0.0521771492825654	0.000169762748222261	5189	0.000287133723055362	yes
ENSG00000187605	chr2_74306800_74307800	chr2_74804000_74806200	13	153	135	4888	0.0543777308559796	8.89022824495813e-05	5189	0.000159325653286426	yes
ENSG00000187605	chr2_74406000_74409800	chr2_74410800_74414000	94	602	276	4217	0.0975079306490281	1.93566002306665e-12	5189	2.17736638559274e-11	yes
ENSG00000187605	chr2_74406000_74409800	chr2_74793800_74800000	61	635	147	4346	0.0954249173499894	5.65929588316117e-12	5189	5.67136928619889e-11	yes
ENSG00000187605	chr2_74406000_74409800	chr2_74804000_74806200	44	652	104	4389	0.0820383208853138	3.25561739180387e-09	5189	1.65820631220628e-08	yes
ENSG00000187605	chr2_74410800_74414000	chr2_74793800_74800000	34	336	174	4645	0.0731821879736738	1.30983110490149e-07	5189	4.50339881901532e-07	yes
ENSG00000187605	chr2_74410800_74414000	chr2_74804000_74806200	23	347	125	4694	0.0559985241010194	5.43626062573097e-05	5189	0.000101857105842942	yes
ENSG00000187605	chr2_74793800_74800000	chr2_74804000_74806200	23	185	125	4856	0.100733326246587	3.51450714382291e-13	5189	4.72788439808082e-12	yes
ENSG00000187608	chr1_1608800_1610000	chr1_1624200_1624800	25	288	87	3218	0.0869140242306397	1.64124074699494e-07	3618	5.51150614121394e-07	yes
ENSG00000187608	chr1_1608800_1610000	chr1_1711800_1713200	33	280	170	3135	0.0659569830823015	7.17963948819476e-05	3618	0.000131130105165137	yes
ENSG00000187608	chr1_1608800_1610000	chr1_1729200_1734000	30	283	118	3187	0.0853588568322149	2.71928252909508e-07	3618	8.63144388130062e-07	yes
ENSG00000187608	chr1_1608800_1610000	chr1_713000_714400	46	267	234	3071	0.0801272049596382	1.39490367632403e-06	3618	3.74670436197668e-06	yes
ENSG00000187608	chr1_1624200_1624800	chr1_1711800_1713200	13	99	190	3316	0.0465706379896688	0.00508235122697426	3618	0.00656403301511334	no
ENSG00000187608	chr1_1624200_1624800	chr1_1729200_1734000	13	99	135	3371	0.0678251589214951	4.44651077715503e-05	3618	8.48556969405014e-05	yes
ENSG00000187608	chr1_1624200_1624800	chr1_713000_714400	18	94	262	3244	0.0557335545961985	0.000797066914305974	3618	0.00118471811486496	yes
ENSG00000187608	chr1_1711800_1713200	chr1_1729200_1734000	20	183	128	3287	0.0709194959738437	1.95738621579735e-05	3618	4.03883862478367e-05	yes
ENSG00000187608	chr1_1711800_1713200	chr1_713000_714400	36	167	244	3171	0.09119642987917	3.90697110268027e-08	3618	1.52629592636397e-07	yes
ENSG00000187608	chr1_1729200_1734000	chr1_713000_714400	28	120	252	3218	0.0864068066773075	1.93689035047978e-07	3618	6.39212623016186e-07	yes
ENSG00000187678	chr5_142584200_142586600	chr5_142590400_142603600	20	36	48	191	0.145546354209303	0.0123296103293715	295	0.014970556771025	yes
ENSG00000187688	chr17_16188800_16190600	chr17_16847600_16852200	21	255	54	2332	0.0984801568995618	3.56115435351075e-07	2662	1.09941387141758e-06	yes
ENSG00000187688	chr17_16188800_16190600	chr17_16876000_16879400	31	245	126	2260	0.0770072849065638	6.97319064292721e-05	2662	0.000127708913712594	yes
ENSG00000187688	chr17_16188800_16190600	chr17_16889800_16891800	81	195	303	2083	0.144453767062098	6.94855746451546e-14	2662	1.10561478261761e-12	yes
ENSG00000187688	chr17_16188800_16190600	chr17_17082800_17086400	24	252	63	2323	0.10381822123208	7.94149522473592e-08	2662	2.88188795236983e-07	yes
ENSG00000187688	chr17_16847600_16852200	chr17_16876000_16879400	9	66	148	2439	0.0441033629996943	0.0228739957306593	2662	0.0267699117716709	no
ENSG00000187688	chr17_16847600_16852200	chr17_16889800_16891800	18	57	366	2221	0.0464008251519641	0.0166568489871474	2662	0.0198506742561819	no
ENSG00000187688	chr17_16847600_16852200	chr17_17082800_17086400	7	68	80	2507	0.0580806128333415	0.00271964885519063	2662	0.00367333032633839	yes
ENSG00000187688	chr17_16876000_16879400	chr17_16889800_16891800	43	114	341	2164	0.0923691198671691	1.80858129428595e-06	2662	4.73158203664034e-06	yes
ENSG00000187688	chr17_16876000_16879400	chr17_17082800_17086400	6	151	81	2424	0.00779244415325691	0.687783307686638	2662	0.695443439237651	no
ENSG00000187688	chr17_16889800_16891800	chr17_17082800_17086400	25	359	62	2216	0.0748665805971516	0.000110489121979804	2662	0.000194055576429432	yes
ENSG00000187735	chr8_54798600_54800400	chr8_54855600_54857600	28	103	190	2065	0.102368097682298	5.4178379815205e-07	2386	1.60121263735901e-06	yes
ENSG00000187741	chr16_89033800_89037200	chr16_89485800_89489400	13	114	58	1605	0.0887751035090626	0.000169414696896928	1790	0.000286602366347486	yes
ENSG00000187741	chr16_89033800_89037200	chr16_89556600_89557200	42	85	194	1469	0.162437314348297	4.72424875800203e-12	1790	4.83245802062584e-11	yes
ENSG00000187741	chr16_89033800_89037200	chr16_89831400_89832000	12	115	78	1585	0.055907794640993	0.018002494285062	1790	0.0213610039402971	yes
ENSG00000187741	chr16_89485800_89489400	chr16_89556600_89557200	22	49	214	1505	0.106935220847956	5.7848818833228e-06	1790	1.34541758066094e-05	yes
ENSG00000187741	chr16_89485800_89489400	chr16_89831400_89832000	14	57	76	1643	0.136625413649459	6.4907158115511e-09	1790	3.07056130689678e-08	yes
ENSG00000187741	chr16_89556600_89557200	chr16_89831400_89832000	19	217	71	1483	0.0539092975778297	0.0225554849290395	1790	0.0264210443278172	yes
ENSG00000187742	chr9_92021600_92026000	chr9_92033800_92036200	17	117	110	2412	0.0853945722939334	1.0485660638051e-05	2656	2.29660721281366e-05	yes
ENSG00000187742	chr9_92021600_92026000	chr9_92037200_92044200	45	89	285	2237	0.147845534178976	1.88912817468644e-14	2656	3.45940118965465e-13	yes
ENSG00000187742	chr9_92021600_92026000	chr9_92074600_92079200	19	115	127	2395	0.0878052028372639	5.84864752356612e-06	2656	1.35850404815466e-05	yes
ENSG00000187742	chr9_92021600_92026000	chr9_92079600_92084800	19	115	143	2379	0.0778211784025848	5.94900220993879e-05	2656	0.000110552821328743	yes
ENSG00000187742	chr9_92021600_92026000	chr9_92112800_92114200	14	120	111	2411	0.0624924238485685	0.00127180184513784	2656	0.00182104415388681	yes
ENSG00000187742	chr9_92021600_92026000	chr9_92315800_92316600	20	114	124	2398	0.0967406412371526	5.88247254905609e-07	2656	1.7252260224229e-06	yes
ENSG00000187742	chr9_92021600_92026000	chr9_92444400_92445600	13	121	82	2440	0.0760195187745779	8.79617705922175e-05	2656	0.000157792431858197	yes
ENSG00000187742	chr9_92033800_92036200	chr9_92037200_92044200	27	100	303	2226	0.0600215643199333	0.00197059145654641	2656	0.00272959726563985	yes
ENSG00000187742	chr9_92033800_92036200	chr9_92074600_92079200	12	115	134	2395	0.038854433887253	0.0452599066102406	2656	0.0510218382445254	no
ENSG00000187742	chr9_92033800_92036200	chr9_92079600_92084800	14	113	148	2381	0.046109204059296	0.0174802495511519	2656	0.0207755385995389	no
ENSG00000187742	chr9_92033800_92036200	chr9_92112800_92114200	11	116	114	2415	0.0418515001710002	0.0310208555975433	2656	0.0357044015085933	no
ENSG00000187742	chr9_92033800_92036200	chr9_92315800_92316600	12	115	132	2397	0.0398529371389415	0.0400022437512459	2656	0.0454108747893963	no
ENSG00000187742	chr9_92033800_92036200	chr9_92444400_92445600	10	117	85	2444	0.051853174882967	0.00752063123976357	2656	0.00944481845054721	yes
ENSG00000187742	chr9_92037200_92044200	chr9_92074600_92079200	52	278	94	2232	0.169566141573057	1.38657268328839e-18	2656	6.55212419603079e-17	yes
ENSG00000187742	chr9_92037200_92044200	chr9_92079600_92084800	43	287	119	2207	0.109084847115577	1.74026272302934e-08	2656	7.42182054412762e-08	yes
ENSG00000187742	chr9_92037200_92044200	chr9_92112800_92114200	39	291	86	2240	0.126491718369214	6.0640093399856e-11	2656	4.73728552257699e-10	yes
ENSG00000187742	chr9_92037200_92044200	chr9_92315800_92316600	38	292	106	2220	0.101356924994993	1.65345600575711e-07	2656	5.54782606376122e-07	yes
ENSG00000187742	chr9_92037200_92044200	chr9_92444400_92445600	24	306	71	2255	0.0749611362394516	0.000110250468764457	2656	0.000193671287443159	yes
ENSG00000187742	chr9_92074600_92079200	chr9_92079600_92084800	38	108	124	2386	0.200828624317751	1.43819888519855e-25	2656	2.3266168955323e-23	yes
ENSG00000187742	chr9_92074600_92079200	chr9_92112800_92114200	12	134	113	2397	0.0400061269023355	0.0392433260039681	2656	0.0445956475976926	no
ENSG00000187742	chr9_92074600_92079200	chr9_92315800_92316600	26	120	118	2392	0.131924761694123	8.75722649255033e-12	2656	8.38374876245590e-11	yes
ENSG00000187742	chr9_92074600_92079200	chr9_92444400_92445600	16	130	79	2431	0.0958695715406974	7.42703981815647e-07	2656	2.12701860664044e-06	yes
ENSG00000187742	chr9_92079600_92084800	chr9_92112800_92114200	16	146	109	2385	0.0622221655428586	0.00133519578677962	2656	0.00190523364014783	yes
ENSG00000187742	chr9_92079600_92084800	chr9_92315800_92316600	19	143	125	2369	0.0709821312801164	0.000251174321766536	2656	0.000410838782946218	yes
ENSG00000187742	chr9_92079600_92084800	chr9_92444400_92445600	19	143	76	2418	0.111869828919166	7.43430264514647e-09	2656	3.46689930684975e-08	yes
ENSG00000187742	chr9_92112800_92114200	chr9_92315800_92316600	24	101	120	2411	0.13522033120502	2.6029424816367e-12	2656	2.83739746408236e-11	yes
ENSG00000187742	chr9_92112800_92114200	chr9_92444400_92445600	11	114	84	2447	0.0625038065668265	0.00126919378792801	2656	0.00181751496745864	yes
ENSG00000187742	chr9_92315800_92316600	chr9_92444400_92445600	17	127	78	2434	0.106088103834063	4.24615129413234e-08	2656	1.64384288829646e-07	yes
ENSG00000187764	chr9_91990200_91990800	chr9_92014800_92020800	11	99	150	5090	0.0592853690828331	1.43032026105491e-05	5350	3.04221899563297e-05	yes
ENSG00000187764	chr9_91990200_91990800	chr9_92021600_92026000	14	96	245	4995	0.0532351095096235	9.79296320447741e-05	5350	0.000173872598933823	yes
ENSG00000187764	chr9_91990200_91990800	chr9_92033800_92036200	14	96	239	5001	0.0545964789343645	6.45755631209061e-05	5350	0.000119097816871576	yes
ENSG00000187764	chr9_91990200_91990800	chr9_92037200_92044200	23	87	544	4696	0.0485335284422077	0.000383501142034988	5350	0.000605179040515323	no
ENSG00000187764	chr9_91990200_91990800	chr9_92074600_92079200	13	97	242	4998	0.0479561076322862	0.000449987669170121	5350	0.000700724840458782	no
ENSG00000187764	chr9_91990200_91990800	chr9_92079600_92084800	18	92	278	4962	0.0686414736537382	5.02265041437441e-07	5350	1.49574479808191e-06	yes
ENSG00000187764	chr9_91990200_91990800	chr9_92112800_92114200	15	95	230	5010	0.0627746510954434	4.32688852460723e-06	5350	1.03578436370076e-05	yes
ENSG00000187764	chr9_91990200_91990800	chr9_92133600_92134600	6	104	124	5116	0.0284610611617181	0.037371491498934	5350	0.0425703583299036	no
ENSG00000187764	chr9_91990200_91990800	chr9_92136800_92138200	11	99	154	5086	0.0579583576759236	2.21671371818453e-05	5350	4.51872128447305e-05	yes
ENSG00000187764	chr9_91990200_91990800	chr9_92170600_92171000	6	104	102	5138	0.035396374318005	0.00961914029329142	5350	0.0118742450911318	no
ENSG00000187764	chr9_91990200_91990800	chr9_92315800_92316600	12	98	230	5010	0.0445206670185037	0.00112493288765609	5350	0.00162689272436569	no
ENSG00000187764	chr9_91990200_91990800	chr9_92444400_92445600	6	104	162	5078	0.0192270110685839	0.15968375304487	5350	0.169570815913935	no
ENSG00000187764	chr9_91990200_91990800	chr9_92516600_92518000	12	98	170	5070	0.0600021453930016	1.12462592730619e-05	5350	2.44692764633645e-05	yes
ENSG00000187764	chr9_91990200_91990800	chr9_92761600_92762400	6	104	134	5106	0.0257555960841547	0.0596012760643003	5350	0.0661998620103269	no
ENSG00000187764	chr9_92014800_92020800	chr9_92021600_92026000	16	145	243	4946	0.0418281068755228	0.00221273050060662	5350	0.00303858432196037	no
ENSG00000187764	chr9_92014800_92020800	chr9_92033800_92036200	14	147	239	4950	0.0329180800432704	0.0160472182120211	5350	0.0191690010438487	no
ENSG00000187764	chr9_92014800_92020800	chr9_92037200_92044200	38	123	529	4660	0.0744169618769446	5.0535340589037e-08	5350	1.92099422955419e-07	yes
ENSG00000187764	chr9_92014800_92020800	chr9_92074600_92079200	21	140	234	4955	0.0684324542278089	5.43998942651686e-07	5350	1.60686072701368e-06	yes
ENSG00000187764	chr9_92014800_92020800	chr9_92079600_92084800	19	142	277	4912	0.0482977895176895	0.000409451847627927	5350	0.000642492952041397	no
ENSG00000187764	chr9_92014800_92020800	chr9_92112800_92114200	18	143	227	4962	0.0556202549341475	4.69181223485125e-05	5350	8.91065641044884e-05	yes
ENSG00000187764	chr9_92014800_92020800	chr9_92133600_92134600	8	153	122	5067	0.029046050093504	0.0336294272806421	5350	0.0385273466777927	no
ENSG00000187764	chr9_92014800_92020800	chr9_92136800_92138200	17	144	148	5041	0.0761576569545038	2.44348375564289e-08	5350	1.00531042504359e-07	yes
ENSG00000187764	chr9_92014800_92020800	chr9_92170600_92171000	10	151	98	5091	0.0525093185669131	0.000121797887985207	5350	0.000212073229817875	yes
ENSG00000187764	chr9_92014800_92020800	chr9_92315800_92316600	18	143	224	4965	0.0564228006873075	3.63873678618827e-05	5350	7.07357090557237e-05	yes
ENSG00000187764	chr9_92014800_92020800	chr9_92444400_92445600	16	145	152	5037	0.0686568091552241	4.99327738504893e-07	5350	1.4878359467773e-06	yes
ENSG00000187764	chr9_92014800_92020800	chr9_92516600_92518000	12	149	170	5019	0.0393684955254149	0.00397674204196305	5350	0.00522176408719509	no
ENSG00000187764	chr9_92014800_92020800	chr9_92761600_92762400	10	151	130	5059	0.0396609670312455	0.00371483565940901	5350	0.00490089671593206	no
ENSG00000187764	chr9_92021600_92026000	chr9_92033800_92036200	29	230	224	4867	0.0687306528669383	4.85414324897182e-07	5350	1.45059629685425e-06	yes
ENSG00000187764	chr9_92021600_92026000	chr9_92037200_92044200	73	186	494	4597	0.12887154419363	2.98024788852503e-21	5350	2.40908119631376e-19	yes
ENSG00000187764	chr9_92021600_92026000	chr9_92074600_92079200	30	229	225	4866	0.0721657845493096	1.26304197959618e-07	5350	4.36049797948073e-07	yes
ENSG00000187764	chr9_92021600_92026000	chr9_92079600_92084800	30	229	266	4825	0.0596919331729887	1.24837233757406e-05	5350	2.69105757656058e-05	yes
ENSG00000187764	chr9_92021600_92026000	chr9_92112800_92114200	25	234	220	4871	0.0547383987969071	6.17983920718189e-05	5350	0.000114446814141327	yes
ENSG00000187764	chr9_92021600_92026000	chr9_92133600_92134600	11	248	119	4972	0.0266193451599527	0.0515434574446414	5350	0.0577092922656996	no
ENSG00000187764	chr9_92021600_92026000	chr9_92136800_92138200	17	242	148	4943	0.045395665587271	0.000895853723195013	5350	0.00131882961374326	no
ENSG00000187764	chr9_92021600_92026000	chr9_92170600_92171000	8	251	100	4991	0.017162113141941	0.20944265743779	5350	0.220134351892226	no
ENSG00000187764	chr9_92021600_92026000	chr9_92315800_92316600	29	230	213	4878	0.072431202079514	1.13531886617356e-07	5350	3.96651677033752e-07	yes
ENSG00000187764	chr9_92021600_92026000	chr9_92444400_92445600	23	236	145	4946	0.0742369106635486	5.44303414270662e-08	5350	2.0526285095132e-07	yes
ENSG00000187764	chr9_92021600_92026000	chr9_92516600_92518000	22	237	160	4931	0.0633610703086899	3.51728132128217e-06	5350	8.59746738061976e-06	yes
ENSG00000187764	chr9_92021600_92026000	chr9_92761600_92762400	13	246	127	4964	0.0339452870169932	0.0130274119107987	5350	0.0157671067700454	no
ENSG00000187764	chr9_92033800_92036200	chr9_92037200_92044200	50	203	517	4580	0.0663336615189609	1.19717738856831e-06	5350	3.26786346832212e-06	yes
ENSG00000187764	chr9_92033800_92036200	chr9_92074600_92079200	22	231	233	4864	0.0410893623633906	0.00264713433863679	5350	0.00358389871976968	no
ENSG00000187764	chr9_92033800_92036200	chr9_92079600_92084800	33	220	263	4834	0.0731943566127364	8.33858953177072e-08	5350	3.01037667809932e-07	yes
ENSG00000187764	chr9_92033800_92036200	chr9_92112800_92114200	21	232	224	4873	0.0396579577276394	0.00371744868893789	5350	0.00490403795654337	no
ENSG00000187764	chr9_92033800_92036200	chr9_92133600_92134600	10	243	120	4977	0.0220319778728423	0.107110154926203	5350	0.115748144244795	no
ENSG00000187764	chr9_92033800_92036200	chr9_92136800_92138200	17	236	148	4949	0.0468463011892967	0.000608958538398048	5350	0.000924949538628572	no
ENSG00000187764	chr9_92033800_92036200	chr9_92170600_92171000	9	244	99	4998	0.0243740613892405	0.0746421354318015	5350	0.0819925691738731	no
ENSG00000187764	chr9_92033800_92036200	chr9_92315800_92316600	14	239	228	4869	0.0108304093303431	0.428352357543347	5350	0.439365063826598	no
ENSG00000187764	chr9_92033800_92036200	chr9_92444400_92445600	18	235	150	4947	0.0507725600996475	0.000203026175558138	5350	0.000338072193550684	yes
ENSG00000187764	chr9_92033800_92036200	chr9_92516600_92518000	17	236	165	4932	0.0407727970390126	0.00285609245157919	5350	0.00384374322888964	no
ENSG00000187764	chr9_92033800_92036200	chr9_92761600_92762400	12	241	128	4969	0.0296749730169984	0.0299683884032124	5350	0.0345604639216882	no
ENSG00000187764	chr9_92037200_92044200	chr9_92074600_92079200	68	499	187	4596	0.116784811363497	1.04013917937057e-17	5350	4.04913603804694e-16	yes
ENSG00000187764	chr9_92037200_92044200	chr9_92079600_92084800	69	498	227	4556	0.0999487605880853	2.34894264491594e-13	5350	3.30028132995113e-12	yes
ENSG00000187764	chr9_92037200_92044200	chr9_92112800_92114200	61	506	184	4599	0.10177194047988	8.54675209897765e-14	5350	1.33053218204656e-12	yes
ENSG00000187764	chr9_92037200_92044200	chr9_92133600_92134600	32	535	98	4685	0.0718640059868745	1.42516331127143e-07	5350	4.85922530159029e-07	yes
ENSG00000187764	chr9_92037200_92044200	chr9_92136800_92138200	36	531	129	4654	0.0650241200849273	1.93563410739097e-06	5350	5.02891357191955e-06	yes
ENSG00000187764	chr9_92037200_92044200	chr9_92170600_92171000	24	543	84	4699	0.0542043882100706	7.28749429707836e-05	5350	0.00013292005604269	yes
ENSG00000187764	chr9_92037200_92044200	chr9_92315800_92316600	57	510	185	4598	0.0916118039488858	1.9016606212821e-11	5350	1.680116528068e-10	yes
ENSG00000187764	chr9_92037200_92044200	chr9_92444400_92445600	40	527	128	4655	0.0772799103101046	1.5165342116956e-08	5350	6.56268282592648e-08	yes
ENSG00000187764	chr9_92037200_92044200	chr9_92516600_92518000	43	524	139	4644	0.079427765842877	5.97431801400009e-09	5350	2.84954591296165e-08	yes
ENSG00000187764	chr9_92037200_92044200	chr9_92761600_92762400	31	536	109	4674	0.061480991058446	6.79044676619401e-06	5350	1.55437465186057e-05	yes
ENSG00000187764	chr9_92074600_92079200	chr9_92079600_92084800	55	200	241	4854	0.156921376148772	7.66844462665155e-31	5350	2.34358754698365e-28	yes
ENSG00000187764	chr9_92074600_92079200	chr9_92112800_92114200	20	235	225	4870	0.0349285718232997	0.0106191654452313	5350	0.0130234079196516	no
ENSG00000187764	chr9_92074600_92079200	chr9_92133600_92134600	15	240	115	4980	0.0501616478627325	0.000242112915435472	5350	0.000397195460673663	yes
ENSG00000187764	chr9_92074600_92079200	chr9_92136800_92138200	22	233	143	4952	0.0717309942913685	1.50284736275685e-07	5350	5.09179171390851e-07	yes
ENSG00000187764	chr9_92074600_92079200	chr9_92170600_92171000	8	247	100	4995	0.0177931140781297	0.193171873363983	5350	0.203652350305096	no
ENSG00000187764	chr9_92074600_92079200	chr9_92315800_92316600	33	222	209	4886	0.0906187093009162	3.13037928206637e-11	5350	2.62201825613841e-10	yes
ENSG00000187764	chr9_92074600_92079200	chr9_92444400_92445600	20	235	148	4947	0.0603279858200202	1.00728990798341e-05	5350	2.21477001940842e-05	yes
ENSG00000187764	chr9_92074600_92079200	chr9_92516600_92518000	21	234	161	4934	0.0596499126358801	1.26610161731096e-05	5350	2.72496848959848e-05	yes
ENSG00000187764	chr9_92074600_92079200	chr9_92761600_92762400	14	241	126	4969	0.0402680874544406	0.00322054789969668	5350	0.00429512497627241	no
ENSG00000187764	chr9_92079600_92084800	chr9_92112800_92114200	28	268	217	4837	0.0564966534915798	3.55401855995929e-05	5350	6.92416433370154e-05	yes
ENSG00000187764	chr9_92079600_92084800	chr9_92133600_92134600	14	282	116	4938	0.0361467736428542	0.00818951920958606	5350	0.0102210834507808	no
ENSG00000187764	chr9_92079600_92084800	chr9_92136800_92138200	19	277	146	4908	0.0466805904518915	0.000636755870252875	5350	0.000963674132788079	no
ENSG00000187764	chr9_92079600_92084800	chr9_92170600_92171000	17	279	91	4963	0.0640907914151492	2.71122437204226e-06	5350	6.8050224041899e-06	yes
ENSG00000187764	chr9_92079600_92084800	chr9_92315800_92316600	30	266	212	4842	0.0653504834492119	1.71863773672872e-06	5350	4.51901781174051e-06	yes
ENSG00000187764	chr9_92079600_92084800	chr9_92444400_92445600	28	268	140	4914	0.0876891297412845	1.32054447142235e-10	5350	9.468549455728e-10	yes
ENSG00000187764	chr9_92079600_92084800	chr9_92516600_92518000	24	272	158	4896	0.0628288406618373	4.24516495785073e-06	5350	1.01790783328583e-05	yes
ENSG00000187764	chr9_92079600_92084800	chr9_92761600_92762400	13	283	127	4927	0.0269100492003903	0.0490453896629172	5350	0.0550436405148952	no
ENSG00000187764	chr9_92112800_92114200	chr9_92133600_92134600	18	227	112	4993	0.0699576284634414	3.02248273460362e-07	5350	9.49382052676649e-07	yes
ENSG00000187764	chr9_92112800_92114200	chr9_92136800_92138200	19	226	146	4959	0.0591877084588816	1.47765017705834e-05	5350	3.13378381760541e-05	yes
ENSG00000187764	chr9_92112800_92114200	chr9_92170600_92171000	13	232	95	5010	0.0512076908928938	0.000178888768070473	5350	0.000301095675744537	yes
ENSG00000187764	chr9_92112800_92114200	chr9_92315800_92316600	33	212	209	4896	0.0943052448887981	4.79117607399379e-12	5350	4.89420796927056e-11	yes
ENSG00000187764	chr9_92112800_92114200	chr9_92444400_92445600	18	227	150	4955	0.0528423959822128	0.000110233683555455	5350	0.00019364716592341	yes
ENSG00000187764	chr9_92112800_92114200	chr9_92516600_92518000	19	226	163	4942	0.0526082560687243	0.000118248636523403	5350	0.000206426087983472	yes
ENSG00000187764	chr9_92112800_92114200	chr9_92761600_92762400	12	233	128	4977	0.0313045448259024	0.022035455995655	5350	0.0258407707962694	no
ENSG00000187764	chr9_92133600_92134600	chr9_92136800_92138200	5	125	160	5060	0.00695588814203431	0.610985922392174	5350	0.619801837513793	no
ENSG00000187764	chr9_92133600_92134600	chr9_92170600_92171000	7	123	101	5119	0.0377688794401277	0.00572910922063396	5350	0.00733680933028742	no
ENSG00000187764	chr9_92133600_92134600	chr9_92315800_92316600	15	115	227	4993	0.0532709894217932	9.68725767594055e-05	5350	0.000172210370879465	yes
ENSG00000187764	chr9_92133600_92134600	chr9_92444400_92445600	15	115	153	5067	0.0759935850956496	2.61850106046184e-08	5350	1.06909763552142e-07	yes
ENSG00000187764	chr9_92133600_92134600	chr9_92516600_92518000	10	120	172	5048	0.0373503731203431	0.00629016316285495	5350	0.00799884770607187	no
ENSG00000187764	chr9_92133600_92134600	chr9_92761600_92762400	6	124	134	5086	0.0197571816629959	0.148481313911617	5350	0.158179355951168	no
ENSG00000187764	chr9_92136800_92138200	chr9_92170600_92171000	8	157	100	5085	0.0358934906415059	0.00864925774518695	5350	0.0107550034229475	no
ENSG00000187764	chr9_92136800_92138200	chr9_92315800_92316600	18	147	224	4961	0.0548148910275919	6.03488205202068e-05	5350	0.000111998641706745	yes
ENSG00000187764	chr9_92136800_92138200	chr9_92444400_92445600	15	150	153	5032	0.0608678137641401	8.38199212493304e-06	5350	1.878911384244e-05	yes
ENSG00000187764	chr9_92136800_92138200	chr9_92516600_92518000	13	152	169	5016	0.044055855290906	0.00126758184429408	5350	0.00181541160283002	no
ENSG00000187764	chr9_92136800_92138200	chr9_92761600_92762400	11	154	129	5056	0.0452560675719186	0.000929237166843811	5350	0.00136396951451057	no
ENSG00000187764	chr9_92170600_92171000	chr9_92315800_92316600	17	91	225	5017	0.0774774487552108	1.39344044898304e-08	5350	6.07800158697661e-08	yes
ENSG00000187764	chr9_92170600_92171000	chr9_92444400_92445600	10	98	158	5084	0.0503615854695756	0.000228603845464169	5350	0.00037685152423698	yes
ENSG00000187764	chr9_92170600_92171000	chr9_92516600_92518000	5	103	177	5065	0.00972151278366968	0.477135050692439	5350	0.487780613558721	no
ENSG00000187764	chr9_92170600_92171000	chr9_92761600_92762400	8	100	132	5110	0.0430747554259102	0.00162504742318346	5350	0.00228507655197967	no
ENSG00000187764	chr9_92315800_92316600	chr9_92444400_92445600	22	220	146	4962	0.0742681062570719	5.37352760559175e-08	5350	2.02919224146133e-07	yes
ENSG00000187764	chr9_92315800_92316600	chr9_92516600_92518000	18	224	164	4944	0.0484625307170497	0.000391150356963548	5350	0.000616122899858255	no
ENSG00000187764	chr9_92315800_92316600	chr9_92761600_92762400	14	228	126	4982	0.0431995924110256	0.00157490603974594	5350	0.00221971321436405	no
ENSG00000187764	chr9_92444400_92445600	chr9_92516600_92518000	13	155	169	5013	0.0430699818894101	0.00162699357817409	5350	0.00228750881872805	no
ENSG00000187764	chr9_92444400_92445600	chr9_92761600_92762400	10	158	130	5052	0.0376223053424024	0.00592025618890076	5350	0.00756326771730175	no
ENSG00000187764	chr9_92516600_92518000	chr9_92761600_92762400	7	175	133	5035	0.0144515464932507	0.290581108388295	5350	0.301914507179443	no
ENSG00000187775	chr17_76168400_76172200	chr17_76467800_76474000	10	52	78	630	0.0437196680259507	0.225596574003209	770	0.236475998849762	no
ENSG00000187837	chr6_26104800_26105400	chr6_26183400_26184000	8	208	188	7907	0.0144825654594927	0.186778541632286	8311	0.197159618110584	no
ENSG00000187837	chr6_26104800_26105400	chr6_26189200_26191000	30	186	361	7734	0.0708542495936012	1.00257767932515e-10	8311	7.39929747272672e-10	yes
ENSG00000187837	chr6_26104800_26105400	chr6_26240000_26240600	16	200	250	7845	0.039041171110384	0.00037085771868529	8311	0.000586723769891044	no
ENSG00000187837	chr6_26104800_26105400	chr6_26439800_26440800	15	201	176	7919	0.0506504040357477	3.84112195876356e-06	8311	9.30903059312446e-06	yes
ENSG00000187837	chr6_26104800_26105400	chr6_26446000_26447000	19	197	270	7825	0.047425246853051	1.5233055709733e-05	8311	3.22076560475017e-05	no
ENSG00000187837	chr6_26104800_26105400	chr6_26520600_26521600	47	169	661	7434	0.0774755480916409	1.52053325286873e-12	8311	1.75588848640026e-11	yes
ENSG00000187837	chr6_26183400_26184000	chr6_26189200_26191000	24	172	367	7748	0.0553444547377412	4.45128457139612e-07	8311	1.34283911847717e-06	yes
ENSG00000187837	chr6_26183400_26184000	chr6_26240000_26240600	16	180	250	7865	0.0438177592181212	6.44351794888879e-05	8311	0.000118864832292055	no
ENSG00000187837	chr6_26183400_26184000	chr6_26439800_26440800	11	185	180	7935	0.0343721034090607	0.00172454562913801	8311	0.00241332114643364	no
ENSG00000187837	chr6_26183400_26184000	chr6_26446000_26447000	16	180	273	7842	0.0397506370997324	0.000289250253716779	8311	0.000467374284062261	no
ENSG00000187837	chr6_26183400_26184000	chr6_26520600_26521600	36	160	672	7443	0.0548275383684654	5.69316005975606e-07	8311	1.67518205851151e-06	yes
ENSG00000187837	chr6_26189200_26191000	chr6_26240000_26240600	21	370	245	7675	0.0273960709835571	0.0125020511559569	8311	0.0151681715384028	no
ENSG00000187837	chr6_26189200_26191000	chr6_26439800_26440800	12	379	179	7741	0.0114308729887648	0.297425939189763	8311	0.308813798002813	no
ENSG00000187837	chr6_26189200_26191000	chr6_26446000_26447000	33	358	256	7664	0.0601861008013582	3.99665233418068e-08	8311	1.55723454131712e-07	yes
ENSG00000187837	chr6_26189200_26191000	chr6_26520600_26521600	69	322	639	7281	0.0726534835203445	3.32968455529675e-11	8311	2.77320654155691e-10	yes
ENSG00000187837	chr6_26240000_26240600	chr6_26439800_26440800	20	246	171	7874	0.0633519448979922	7.45240259380307e-09	8311	3.47406263451334e-08	yes
ENSG00000187837	chr6_26240000_26240600	chr6_26446000_26447000	22	244	267	7778	0.0475752024415411	1.43143665760963e-05	8311	3.04434028864024e-05	no
ENSG00000187837	chr6_26240000_26240600	chr6_26520600_26521600	47	219	661	7384	0.0596017897154635	5.40044593335847e-08	8311	2.03790109410251e-07	yes
ENSG00000187837	chr6_26439800_26440800	chr6_26446000_26447000	12	179	277	7843	0.0234853482390873	0.0322734223097616	8311	0.0370596482711368	no
ENSG00000187837	chr6_26439800_26440800	chr6_26520600_26521600	36	155	672	7448	0.0567486163596332	2.25647177372894e-07	8311	7.31023308544385e-07	yes
ENSG00000187837	chr6_26446000_26447000	chr6_26520600_26521600	58	231	650	7372	0.0785322039638441	7.53487186498297e-13	8311	9.37638578228748e-12	yes
ENSG00000187912	chr19_13957200_13957600	chr19_14096400_14098800	40	222	172	2729	0.102928222970575	6.55805762604849e-09	3163	3.09952840958349e-08	yes
ENSG00000187912	chr19_13957200_13957600	chr19_14151800_14154200	15	247	93	2808	0.03823878671823	0.0315151323315692	3163	0.0362427165153594	no
ENSG00000187912	chr19_13957200_13957600	chr19_14394200_14395400	19	243	84	2817	0.0676501029144709	0.000140357327645873	3163	0.000241301287263986	yes
ENSG00000187912	chr19_13957200_13957600	chr19_14478400_14482400	44	218	155	2746	0.129986663321835	2.15537565255502e-13	3163	3.05403076766343e-12	yes
ENSG00000187912	chr19_13957200_13957600	chr19_14688200_14689000	18	244	82	2819	0.0636973080100109	0.000337599928285641	3163	0.000538358424126384	yes
ENSG00000187912	chr19_13957200_13957600	chr19_14691600_14692000	11	251	55	2846	0.0444013100741411	0.0125108133423156	3163	0.0151779311499181	no
ENSG00000187912	chr19_13957200_13957600	chr19_14724200_14725600	15	247	49	2852	0.0790110077679347	8.63423024994429e-06	3163	1.93006348937297e-05	yes
ENSG00000187912	chr19_13957200_13957600	chr19_15576000_15578600	40	222	171	2730	0.103535146869112	5.33847349943483e-09	3163	2.57751554790916e-08	yes
ENSG00000187912	chr19_14096400_14098800	chr19_14151800_14154200	13	199	95	2856	0.0401097407504062	0.0240825225446524	3163	0.0281062116104116	no
ENSG00000187912	chr19_14096400_14098800	chr19_14394200_14395400	10	202	93	2858	0.0220560754565149	0.214936020915055	3163	0.225687448526811	no
ENSG00000187912	chr19_14096400_14098800	chr19_14478400_14482400	25	187	174	2777	0.0607232716786517	0.00063335307838285	3163	0.000958879005542321	yes
ENSG00000187912	chr19_14096400_14098800	chr19_14688200_14689000	19	193	81	2870	0.0888566781257546	5.57819018736075e-07	3163	1.64404494565325e-06	yes
ENSG00000187912	chr19_14096400_14098800	chr19_14691600_14692000	5	207	61	2890	0.00509790294468797	0.774420585928351	3163	0.780265037442745	no
ENSG00000187912	chr19_14096400_14098800	chr19_14724200_14725600	5	207	59	2892	0.0063789582848347	0.719880881668835	3163	0.726872798519691	no
ENSG00000187912	chr19_14096400_14098800	chr19_15576000_15578600	27	185	184	2767	0.0651495701062804	0.000245897532796832	3163	0.000402815495196805	yes
ENSG00000187912	chr19_14151800_14154200	chr19_14394200_14395400	11	97	92	2963	0.0733978095163722	3.59815055834933e-05	3163	7.0016483370991e-05	yes
ENSG00000187912	chr19_14151800_14154200	chr19_14478400_14482400	21	87	178	2877	0.101850452218532	9.42328046998674e-09	3163	4.28401556386988e-08	yes
ENSG00000187912	chr19_14151800_14154200	chr19_14688200_14689000	10	98	90	2965	0.0655236808805097	0.000226383870893053	3163	0.000373502612690618	yes
ENSG00000187912	chr19_14151800_14154200	chr19_14691600_14692000	5	103	61	2994	0.0334510508918444	0.0599598878603745	3163	0.0665766038724561	no
ENSG00000187912	chr19_14151800_14154200	chr19_14724200_14725600	7	101	57	2998	0.0595323637290251	0.000808755048428095	3163	0.00120090854885774	yes
ENSG00000187912	chr19_14151800_14154200	chr19_15576000_15578600	19	89	192	2863	0.082299409559378	3.57630987188976e-06	3163	8.72880034354127e-06	yes
ENSG00000187912	chr19_14394200_14395400	chr19_14478400_14482400	12	91	187	2873	0.040492482346498	0.0227651242080646	3163	0.0266515139079516	no
ENSG00000187912	chr19_14394200_14395400	chr19_14688200_14689000	4	99	96	2964	0.00756980153652656	0.670422911283043	3163	0.678381849962729	no
ENSG00000187912	chr19_14394200_14395400	chr19_14691600_14692000	2	101	64	2996	-0.00185960241961185	0.916737792945742	3163	0.919216481241766	no
ENSG00000187912	chr19_14394200_14395400	chr19_14724200_14725600	5	98	59	3001	0.0368885944605062	0.0380309488195412	3163	0.0432850113409827	no
ENSG00000187912	chr19_14394200_14395400	chr19_15576000_15578600	20	83	191	2869	0.093724218547859	1.28729679000097e-07	3163	4.43433694222611e-07	yes
ENSG00000187912	chr19_14478400_14482400	chr19_14688200_14689000	14	185	86	2878	0.0573627800103126	0.00124878337742795	3163	0.00179085476887366	yes
ENSG00000187912	chr19_14478400_14482400	chr19_14691600_14692000	9	190	57	2907	0.0441589692239951	0.0130005278215338	3163	0.0157365210930161	no
ENSG00000187912	chr19_14478400_14482400	chr19_14724200_14725600	11	188	53	2911	0.0644881666158927	0.000284306879906973	3163	0.000460113585456002	yes
ENSG00000187912	chr19_14478400_14482400	chr19_15576000_15578600	27	172	184	2780	0.0716217209639988	5.53910372329024e-05	3163	0.0001036309429312	yes
ENSG00000187912	chr19_14688200_14689000	chr19_14691600_14692000	7	93	59	3004	0.0621101948341764	0.000473873978246623	3163	0.000734781302781578	yes
ENSG00000187912	chr19_14688200_14689000	chr19_14724200_14725600	2	98	62	3001	-0.000300232322768462	0.986533498084171	3163	0.987086073273025	no
ENSG00000187912	chr19_14688200_14689000	chr19_15576000_15578600	7	93	204	2859	0.00238329513726846	0.893414395963399	3163	0.896524628847519	no
ENSG00000187912	chr19_14691600_14692000	chr19_14724200_14725600	1	65	63	3034	-0.00526953190497328	0.767041982909562	3163	0.77303340319928	no
ENSG00000187912	chr19_14691600_14692000	chr19_15576000_15578600	10	56	201	2896	0.049616877107339	0.00525297602870013	3163	0.0067681354543519	no
ENSG00000187912	chr19_14724200_14725600	chr19_15576000_15578600	8	56	203	2896	0.0335723566387069	0.0590375227841381	3163	0.0656098927904687	no
ENSG00000187951	chr15_30941800_30943800	chr15_31523000_31524000	30	110	308	3574	0.0891519735086543	1.48339680378652e-08	4022	6.43496995670706e-08	yes
ENSG00000187951	chr15_30941800_30943800	chr15_31526600_31529600	17	123	216	3666	0.0516169797611431	0.00105783582433063	4022	0.00153702433983496	yes
ENSG00000187951	chr15_30941800_30943800	chr15_31547200_31549800	20	120	207	3675	0.0711150471828812	6.35032804507429e-06	4022	1.46340117731121e-05	yes
ENSG00000187951	chr15_30941800_30943800	chr15_31554200_31559600	39	101	440	3442	0.0935021393706284	2.83271341060764e-09	4022	1.46295725167916e-08	yes
ENSG00000187951	chr15_30941800_30943800	chr15_31630800_31635600	16	124	190	3692	0.0543307318889542	0.0005666623856955	4022	0.000865796776024097	yes
ENSG00000187951	chr15_30941800_30943800	chr15_31639600_31645600	29	111	305	3577	0.0854043503473497	5.81143189037968e-08	4022	2.17859986597557e-07	yes
ENSG00000187951	chr15_30941800_30943800	chr15_31646000_31654600	18	122	222	3660	0.0552368347561121	0.000457182312418666	4022	0.000711003061617101	yes
ENSG00000187951	chr15_30941800_30943800	chr15_31656600_31659000	17	123	133	3749	0.084320848580186	8.53478809747075e-08	4022	3.07484142257191e-07	yes
ENSG00000187951	chr15_30941800_30943800	chr15_31726400_31729400	30	110	362	3520	0.0748007133748124	2.04441440051214e-06	4022	5.28285478213917e-06	yes
ENSG00000187951	chr15_31523000_31524000	chr15_31526600_31529600	46	292	187	3497	0.101345206808953	1.18042144757677e-10	4022	8.56823969531058e-10	yes
ENSG00000187951	chr15_31523000_31524000	chr15_31547200_31549800	47	291	180	3504	0.108436056131936	5.38140719992861e-12	4022	5.42436203668613e-11	yes
ENSG00000187951	chr15_31523000_31524000	chr15_31554200_31559600	73	265	406	3278	0.0905998484891813	8.62183267194507e-09	4022	3.95639146779114e-08	yes
ENSG00000187951	chr15_31523000_31524000	chr15_31630800_31635600	40	298	166	3518	0.0922330218399545	4.62800305093899e-09	4022	2.2718180398289e-08	yes
ENSG00000187951	chr15_31523000_31524000	chr15_31639600_31645600	66	272	268	3416	0.123183865909983	4.51723082363273e-15	4022	9.56621114311804e-14	yes
ENSG00000187951	chr15_31523000_31524000	chr15_31646000_31654600	52	286	188	3496	0.120422280723697	1.82185519054775e-14	4022	3.35315474992267e-13	yes
ENSG00000187951	chr15_31523000_31524000	chr15_31656600_31659000	29	309	121	3563	0.077536162999042	8.51540349803565e-07	4022	2.40616826480085e-06	yes
ENSG00000187951	chr15_31523000_31524000	chr15_31726400_31729400	62	276	330	3354	0.0877972887898439	2.4459135640197e-08	4022	1.00621218723522e-07	yes
ENSG00000187951	chr15_31526600_31529600	chr15_31547200_31549800	41	192	186	3603	0.128440383208163	2.91124525957567e-16	4022	8.13647501701151e-15	yes
ENSG00000187951	chr15_31526600_31529600	chr15_31554200_31559600	67	166	412	3377	0.128972690567134	2.19132359761095e-16	4022	6.31399120816089e-15	yes
ENSG00000187951	chr15_31526600_31529600	chr15_31630800_31635600	35	198	171	3618	0.111362472056125	1.4171311302582e-12	4022	1.64879131502291e-11	yes
ENSG00000187951	chr15_31526600_31529600	chr15_31639600_31645600	56	177	278	3511	0.141357219319703	2.11302972979215e-19	4022	1.17438895981393e-17	yes
ENSG00000187951	chr15_31526600_31529600	chr15_31646000_31654600	39	194	201	3588	0.11275817782565	7.40739068229557e-13	4022	9.23139786022941e-12	yes
ENSG00000187951	chr15_31526600_31529600	chr15_31656600_31659000	26	207	124	3665	0.0972283527386324	6.45599345354747e-10	4022	3.89429111439849e-09	yes
ENSG00000187951	chr15_31526600_31529600	chr15_31726400_31729400	44	189	348	3441	0.0764010765630927	1.22912940639614e-06	4022	3.34615099624844e-06	yes
ENSG00000187951	chr15_31547200_31549800	chr15_31554200_31559600	57	170	422	3373	0.0996759939150952	2.37045039087291e-10	4022	1.59713250677014e-09	yes
ENSG00000187951	chr15_31547200_31549800	chr15_31630800_31635600	28	199	178	3617	0.0800249750509103	3.74078213635199e-07	4022	1.1493577808414e-06	yes
ENSG00000187951	chr15_31547200_31549800	chr15_31639600_31645600	43	184	291	3504	0.0942881116020047	2.08333637089715e-09	4022	1.11020820134826e-08	yes
ENSG00000187951	chr15_31547200_31549800	chr15_31646000_31654600	29	198	211	3584	0.0702929597879656	8.11753528599528e-06	4022	1.82527612857509e-05	yes
ENSG00000187951	chr15_31547200_31549800	chr15_31656600_31659000	30	197	120	3675	0.122443550974102	6.58531359518426e-15	4022	1.34300582614121e-13	yes
ENSG00000187951	chr15_31547200_31549800	chr15_31726400_31729400	35	192	357	3438	0.0467732128123525	0.00300698067293708	4022	0.00403085546270753	no
ENSG00000187951	chr15_31554200_31559600	chr15_31630800_31635600	58	421	148	3395	0.116536075042426	1.22913128252524e-13	4022	1.84595287818444e-12	yes
ENSG00000187951	chr15_31554200_31559600	chr15_31639600_31645600	90	389	244	3299	0.139706446706712	5.53429491906162e-19	4022	2.83030090558301e-17	yes
ENSG00000187951	chr15_31554200_31559600	chr15_31646000_31654600	57	422	183	3360	0.0920881431893761	4.89273664548521e-09	4022	2.38506337438269e-08	yes
ENSG00000187951	chr15_31554200_31559600	chr15_31656600_31659000	37	442	113	3430	0.0775212905680421	8.55673293549642e-07	4022	2.41693117947755e-06	yes
ENSG00000187951	chr15_31554200_31559600	chr15_31726400_31729400	91	388	301	3242	0.114694046405657	2.97254801809862e-13	4022	4.06513504505179e-12	yes
ENSG00000187951	chr15_31630800_31635600	chr15_31639600_31645600	41	165	293	3523	0.0976580091167403	5.42428524112844e-10	4022	3.33460373773603e-09	yes
ENSG00000187951	chr15_31630800_31635600	chr15_31646000_31654600	37	169	203	3613	0.117643678348582	7.17893885959754e-14	4022	1.13884279620107e-12	yes
ENSG00000187951	chr15_31630800_31635600	chr15_31656600_31659000	20	186	130	3686	0.0733170369881517	3.24719908793127e-06	4022	8.0022201127409e-06	yes
ENSG00000187951	chr15_31630800_31635600	chr15_31726400_31729400	31	175	361	3455	0.041536228891686	0.00842577873761684	4022	0.0104964297936543	no
ENSG00000187951	chr15_31639600_31645600	chr15_31646000_31654600	87	247	153	3535	0.255113135509358	8.82354015942588e-61	4022	9.99187141446414e-58	yes
ENSG00000187951	chr15_31639600_31645600	chr15_31656600_31659000	37	297	113	3575	0.116706960073122	1.13164571943156e-13	4022	1.71211531188721e-12	yes
ENSG00000187951	chr15_31639600_31645600	chr15_31726400_31729400	67	267	325	3363	0.104647523714069	2.87419371921506e-11	4022	2.43103694170087e-10	yes
ENSG00000187951	chr15_31646000_31654600	chr15_31656600_31659000	23	217	127	3655	0.0778242381992754	7.7517643821325e-07	4022	2.2105321444956e-06	yes
ENSG00000187951	chr15_31646000_31654600	chr15_31726400_31729400	51	189	341	3441	0.097706745170625	5.31795155193519e-10	4022	3.27622186492418e-09	yes
ENSG00000187951	chr15_31656600_31659000	chr15_31726400_31729400	27	123	365	3507	0.0547731055055217	0.000510476791788548	4022	0.000786651416139649	yes
ENSG00000187990	chr6_26104800_26105400	chr6_26183400_26184000	4	55	53	1289	0.0287741518117577	0.281803779118171	1401	0.293104586727551	no
ENSG00000187990	chr6_26104800_26105400	chr6_26189200_26191000	10	49	89	1253	0.0808618257537936	0.00245435915650807	1401	0.00334234943006763	yes
ENSG00000187990	chr6_26104800_26105400	chr6_26240000_26240600	5	54	57	1285	0.0412826260254124	0.122470839708023	1401	0.131565152504752	no
ENSG00000187990	chr6_26104800_26105400	chr6_26520600_26521600	15	44	131	1211	0.102957064841814	0.000113155538965	1401	0.000198329571540883	yes
ENSG00000187990	chr6_26104800_26105400	chr6_27114400_27115000	19	40	210	1132	0.0899192388386213	0.000753061674855365	1401	0.00112410625687812	yes
ENSG00000187990	chr6_26183400_26184000	chr6_26189200_26191000	11	46	88	1256	0.0982981850752674	0.000228758541612505	1401	0.000377086934569527	yes
ENSG00000187990	chr6_26183400_26184000	chr6_26240000_26240600	6	51	56	1288	0.0610919635792035	0.0222096436164286	1401	0.0260358911542701	yes
ENSG00000187990	chr6_26183400_26184000	chr6_26520600_26521600	10	47	136	1208	0.0480091740827412	0.0724289896116658	1401	0.0796705066039407	no
ENSG00000187990	chr6_26183400_26184000	chr6_27114400_27115000	23	34	206	1138	0.13369140999875	5.10950906758643e-07	1401	1.51922129370308e-06	yes
ENSG00000187990	chr6_26189200_26191000	chr6_26240000_26240600	5	94	57	1245	0.00838127083493457	0.753949505480554	1401	0.760249451658056	no
ENSG00000187990	chr6_26189200_26191000	chr6_26520600_26521600	21	78	125	1177	0.0973897785791698	0.000261505750421518	1401	0.000426313632899666	yes
ENSG00000187990	chr6_26189200_26191000	chr6_27114400_27115000	29	70	200	1102	0.0965502340269806	0.000295628169698973	1401	0.000476859652578226	yes
ENSG00000187990	chr6_26240000_26240600	chr6_26520600_26521600	15	47	131	1208	0.0969964140387941	0.000277006568161038	1401	0.000449376997478472	yes
ENSG00000187990	chr6_26240000_26240600	chr6_27114400_27115000	30	32	199	1140	0.186456159845806	1.99849379551308e-12	1401	2.23971872479388e-11	yes
ENSG00000187990	chr6_26520600_26521600	chr6_27114400_27115000	44	102	185	1070	0.127210584572935	1.7823822235116e-06	1401	4.66968678801851e-06	yes
ENSG00000188186	chr7_99679400_99680800	chr7_99746200_99746600	24	64	51	381	0.165075826133398	0.000156061237289999	520	0.000265982660140012	yes
ENSG00000188186	chr7_99679400_99680800	chr7_99962400_99965200	22	66	45	387	0.163212534816423	0.00018552291277595	520	0.000311324041113704	yes
ENSG00000188186	chr7_99746200_99746600	chr7_99962400_99965200	17	58	50	395	0.119866383599837	0.00620646325120938	520	0.00790128716839032	yes
ENSG00000188191	chr7_149200_150200	chr7_632600_633600	5	97	60	1538	0.0142081514035594	0.558268205008251	1700	0.567881398756819	no
ENSG00000188191	chr7_149200_150200	chr7_963600_965400	9	93	98	1500	0.0263136065829875	0.278219607183883	1700	0.289507263232817	no
ENSG00000188191	chr7_149200_150200	chr7_969200_970200	13	89	76	1522	0.0851817276403306	0.000438198356224215	1700	0.000683717952906001	yes
ENSG00000188191	chr7_149200_150200	chr7_975400_976800	23	79	156	1442	0.0989372410846618	4.38277784448083e-05	1700	8.37440248904747e-05	yes
ENSG00000188191	chr7_149200_150200	chr7_989000_990800	23	79	154	1444	0.100402495622163	3.36655834594475e-05	1700	6.59002029596513e-05	yes
ENSG00000188191	chr7_632600_633600	chr7_963600_965400	8	57	99	1536	0.0493718785177923	0.041810772437594	1700	0.0473469666808933	no
ENSG00000188191	chr7_632600_633600	chr7_969200_970200	8	57	81	1554	0.063309757789928	0.00902705811909235	1700	0.0111900793756913	yes
ENSG00000188191	chr7_632600_633600	chr7_975400_976800	12	53	167	1468	0.0515282319501743	0.0336357034039532	1700	0.0385335994609597	yes
ENSG00000188191	chr7_632600_633600	chr7_989000_990800	14	51	163	1472	0.0726400929786349	0.00272843711742356	1700	0.00368421944278887	yes
ENSG00000188191	chr7_963600_965400	chr7_969200_970200	13	94	76	1517	0.080451567579529	0.000900026523179128	1700	0.00132454211409486	yes
ENSG00000188191	chr7_963600_965400	chr7_975400_976800	26	81	153	1440	0.116269235402591	1.53451621420969e-06	1700	4.0823785957196e-06	yes
ENSG00000188191	chr7_963600_965400	chr7_989000_990800	22	85	155	1438	0.0861229427134974	0.000378073189932223	1700	0.000597289803055565	yes
ENSG00000188191	chr7_969200_970200	chr7_975400_976800	18	71	161	1450	0.0742448975878016	0.00219003990731987	1700	0.00301009743972365	yes
ENSG00000188191	chr7_969200_970200	chr7_989000_990800	20	69	157	1454	0.0928137058958284	0.000126967964784242	1700	0.000220298051568927	yes
ENSG00000188191	chr7_975400_976800	chr7_989000_990800	40	139	137	1384	0.134054765924214	2.88603271778984e-08	1700	1.16542132449467e-07	yes
ENSG00000188229	chr9_139433800_139434400	chr9_139792800_139796600	21	62	151	1325	0.10799846697367	1.92589016281955e-05	1559	3.98065006600834e-05	yes
ENSG00000188229	chr9_139433800_139434400	chr9_139797000_139798000	8	75	82	1394	0.0393033265640678	0.120850404617906	1559	0.129909114790645	no
ENSG00000188229	chr9_139433800_139434400	chr9_140044800_140046000	16	67	113	1363	0.0947051041945795	0.000180557091784288	1559	0.000303617627691467	yes
ENSG00000188229	chr9_139433800_139434400	chr9_140513200_140513800	12	71	94	1382	0.0721449089701852	0.00437176264456766	1559	0.00570237729429235	yes
ENSG00000188229	chr9_139433800_139434400	chr9_140634800_140644200	12	71	82	1394	0.0839654324865311	0.000904997340253971	1559	0.00133110069192173	yes
ENSG00000188229	chr9_139433800_139434400	chr9_140651000_140658400	20	63	163	1313	0.0910455317054369	0.000318888544751572	1559	0.000511094308321012	yes
ENSG00000188229	chr9_139792800_139796600	chr9_139797000_139798000	42	130	48	1339	0.281525686131623	8.60795735487863e-30	1559	2.32781925654426e-27	yes
ENSG00000188229	chr9_139792800_139796600	chr9_140044800_140046000	33	139	96	1291	0.139474287356918	3.20856160689611e-08	1559	1.28118635630608e-07	yes
ENSG00000188229	chr9_139792800_139796600	chr9_140513200_140513800	23	149	83	1304	0.0919477130670701	0.000277689148127834	1559	0.000450334556459821	yes
ENSG00000188229	chr9_139792800_139796600	chr9_140634800_140644200	24	148	70	1317	0.117228407294712	3.46787421664322e-06	1559	8.48798654708517e-06	yes
ENSG00000188229	chr9_139792800_139796600	chr9_140651000_140658400	45	127	138	1249	0.157811272438135	3.7199406817104e-10	1559	2.38425321300888e-09	yes
ENSG00000188229	chr9_139797000_139798000	chr9_140044800_140046000	22	68	107	1362	0.145278446442262	8.30277717520724e-09	1559	3.82506803171643e-08	yes
ENSG00000188229	chr9_139797000_139798000	chr9_140513200_140513800	14	76	92	1377	0.0860979118574404	0.000666261550521653	1559	0.00100469583331543	yes
ENSG00000188229	chr9_139797000_139798000	chr9_140634800_140644200	14	76	80	1389	0.0990573179650553	8.93986570661492e-05	1559	0.000160115678759846	yes
ENSG00000188229	chr9_139797000_139798000	chr9_140651000_140658400	26	64	157	1312	0.131886670475612	1.73120092644039e-07	1559	5.78191477288834e-07	yes
ENSG00000188229	chr9_140044800_140046000	chr9_140513200_140513800	13	116	93	1337	0.0391142009008151	0.122650382236397	1559	0.131750215796072	no
ENSG00000188229	chr9_140044800_140046000	chr9_140634800_140644200	24	105	70	1360	0.158673066998843	2.97643423735702e-10	1559	1.95353526352717e-09	yes
ENSG00000188229	chr9_140044800_140046000	chr9_140651000_140658400	30	99	153	1277	0.107472455462936	2.11511629441092e-05	1559	4.33040936947338e-05	yes
ENSG00000188229	chr9_140513200_140513800	chr9_140634800_140644200	15	91	79	1374	0.0921544682371966	0.000268976860873714	1559	0.000437413743439796	yes
ENSG00000188229	chr9_140513200_140513800	chr9_140651000_140658400	32	74	151	1302	0.154823514868714	7.98305501450114e-10	1559	4.70553918989255e-09	yes
ENSG00000188229	chr9_140634800_140644200	chr9_140651000_140658400	23	71	160	1305	0.100179244563499	7.42333220786219e-05	1559	0.000135179936814146	yes
ENSG00000188312	chr9_94474000_94475200	chr9_95478800_95480800	8	87	106	3151	0.0473018665854461	0.00616034392784402	3352	0.00784666948237431	no
ENSG00000188312	chr9_94474000_94475200	chr9_95826200_95827400	11	84	212	3045	0.0337608989093643	0.0506462973065092	3352	0.0567549623815775	no
ENSG00000188312	chr9_94474000_94475200	chr9_95853200_95857000	16	79	211	3046	0.0684462580725762	7.30982162237215e-05	3352	0.000133288958014472	yes
ENSG00000188312	chr9_95478800_95480800	chr9_95826200_95827400	17	97	206	3032	0.0621896989572149	0.000314919349247391	3352	0.000505386760449021	yes
ENSG00000188312	chr9_95478800_95480800	chr9_95853200_95857000	16	98	211	3027	0.0542371420145157	0.00168211428610784	3352	0.00235818407307539	yes
ENSG00000188312	chr9_95826200_95827400	chr9_95853200_95857000	31	192	196	2933	0.0757461768094364	1.13294611417575e-05	3352	2.46359352022958e-05	yes
ENSG00000188352	chr9_19998200_19999800	chr9_20640200_20641200	87	490	537	8444	0.0877231728430498	8.56897190811823e-18	9558	3.40477038567242e-16	yes
ENSG00000188352	chr9_19998200_19999800	chr9_20996400_20998000	34	543	247	8734	0.0443037579293434	1.47145318581943e-05	9558	3.12211472283527e-05	no
ENSG00000188352	chr9_19998200_19999800	chr9_21096200_21097000	30	547	145	8836	0.0636830352694013	4.62034979025382e-10	9558	2.89110939808521e-09	yes
ENSG00000188352	chr9_19998200_19999800	chr9_21381200_21382000	71	506	410	8571	0.0843214620950245	1.48979731024405e-16	9558	4.46481552122526e-15	yes
ENSG00000188352	chr9_20640200_20641200	chr9_20996400_20998000	44	580	237	8697	0.0643224277666889	3.09029989844507e-10	9558	2.0194906024309e-09	yes
ENSG00000188352	chr9_20640200_20641200	chr9_21096200_21097000	25	599	150	8784	0.0428846840811073	2.74074128628788e-05	9558	5.47336940181536e-05	no
ENSG00000188352	chr9_20640200_20641200	chr9_21381200_21382000	74	550	407	8527	0.0825264817888469	6.42721284805426e-16	9558	1.65852167959048e-14	yes
ENSG00000188352	chr9_20996400_20998000	chr9_21096200_21097000	12	269	163	9114	0.0316689523343646	0.00195828064952408	9558	0.00271438273657271	no
ENSG00000188352	chr9_20996400_20998000	chr9_21381200_21382000	36	245	445	8832	0.0619289795790952	1.36534492093233e-09	9558	7.60904720633832e-09	yes
ENSG00000188352	chr9_21096200_21097000	chr9_21381200_21382000	27	148	454	8929	0.064944670328422	2.08160438081801e-10	9558	1.42384793236516e-09	yes
ENSG00000188404	chr1_169013400_169014800	chr1_169648800_169650200	12	83	119	2538	0.0699032759502217	0.000242630893553664	2752	0.000397957715020772	yes
ENSG00000188404	chr1_169013400_169014800	chr1_169660600_169663400	14	81	163	2494	0.0640157742700608	0.00077898168771641	2752	0.00115983526587549	yes
ENSG00000188404	chr1_169013400_169014800	chr1_169664600_169669000	10	85	114	2543	0.0548812033258446	0.00397796956932142	2752	0.00522315962147789	yes
ENSG00000188404	chr1_169013400_169014800	chr1_169884600_169886000	9	86	149	2508	0.0303381926334592	0.111571354252266	2752	0.120334327089944	no
ENSG00000188404	chr1_169648800_169650200	chr1_169660600_169663400	14	117	163	2458	0.0387801301037945	0.0419286643361961	2752	0.0474699911781034	no
ENSG00000188404	chr1_169648800_169650200	chr1_169664600_169669000	13	118	111	2510	0.058392091917682	0.00218075278450924	2752	0.00299827503750007	yes
ENSG00000188404	chr1_169648800_169650200	chr1_169884600_169886000	20	111	138	2483	0.0915467426651341	1.50614136203747e-06	2752	4.01420364694585e-06	yes
ENSG00000188404	chr1_169660600_169663400	chr1_169664600_169669000	13	164	111	2464	0.0358806744567803	0.0598314829246364	2752	0.0664404274373688	no
ENSG00000188404	chr1_169660600_169663400	chr1_169884600_169886000	20	157	138	2437	0.0626417158745299	0.00100941314489202	2752	0.00147169096994695	yes
ENSG00000188404	chr1_169664600_169669000	chr1_169884600_169886000	16	108	142	2486	0.0668750545362538	0.000447148822639001	2752	0.000696714765234272	yes
ENSG00000188486	chr11_118565600_118568000	chr11_118966200_118966800	18	52	79	574	0.118138360523129	0.00146142720633163	723	0.00207139774009343	yes
ENSG00000188511	chr22_50153800_50155000	chr22_50630000_50630400	14	162	152	5410	0.0537186929820604	4.67671746211524e-05	5738	8.88345178553356e-05	yes
ENSG00000188511	chr22_50153800_50155000	chr22_50730200_50733400	5	171	129	5433	0.00595535317386962	0.651974225165344	5738	0.660235629757516	no
ENSG00000188511	chr22_50153800_50155000	chr22_50972000_50974000	11	165	181	5381	0.0287237049558633	0.0295714410767409	5738	0.0341278276182521	no
ENSG00000188511	chr22_50153800_50155000	chr22_50974400_50980600	30	146	555	5007	0.040271770868447	0.00227971887506434	5738	0.00312354019169261	no
ENSG00000188511	chr22_50153800_50155000	chr22_50981400_50983400	14	162	138	5424	0.0587703968671836	8.4005122966897e-06	5738	1.88266358246599e-05	yes
ENSG00000188511	chr22_50630000_50630400	chr22_50730200_50733400	9	157	125	5447	0.0352741636295473	0.00753438724924376	5738	0.00946115716499427	no
ENSG00000188511	chr22_50630000_50630400	chr22_50972000_50974000	15	151	177	5395	0.0546113755594578	3.48858445560138e-05	5738	6.80650975315627e-05	yes
ENSG00000188511	chr22_50630000_50630400	chr22_50974400_50980600	30	136	555	5017	0.0449331995357101	0.00066249073023994	5738	0.000999377935633612	no
ENSG00000188511	chr22_50630000_50630400	chr22_50981400_50983400	13	153	139	5433	0.055700730406802	2.4250367490953e-05	5738	4.90217578437954e-05	yes
ENSG00000188511	chr22_50730200_50733400	chr22_50972000_50974000	9	125	183	5421	0.028979603888786	0.0281509906671102	5738	0.0325762552012262	no
ENSG00000188511	chr22_50730200_50733400	chr22_50974400_50980600	29	105	556	5048	0.0584968423172591	9.25249992133541e-06	5738	2.05371817469893e-05	yes
ENSG00000188511	chr22_50730200_50733400	chr22_50981400_50983400	6	128	146	5458	0.0176080636132942	0.182329624230555	5738	0.192626830265284	no
ENSG00000188511	chr22_50972000_50974000	chr22_50974400_50980600	38	154	547	4999	0.0590099212114583	7.71654387138352e-06	5738	1.74420213364148e-05	yes
ENSG00000188511	chr22_50972000_50974000	chr22_50981400_50983400	13	179	139	5407	0.0477571823010224	0.000295899613321782	5738	0.000477248943964617	no
ENSG00000188511	chr22_50974400_50980600	chr22_50981400_50983400	32	553	120	5033	0.0591904130563403	7.23666126794074e-06	5738	1.64682638403266e-05	yes
ENSG00000188554	chr17_40854800_40859000	chr17_41149400_41150400	40	157	156	1658	0.117313770815963	1.32182168004144e-07	2011	4.54068534654142e-07	yes
ENSG00000188554	chr17_40854800_40859000	chr17_41393000_41393600	26	171	69	1745	0.131629420277044	3.12413546404751e-09	2011	1.59829817637508e-08	yes
ENSG00000188554	chr17_40854800_40859000	chr17_41445000_41447800	46	151	153	1661	0.14848899345684	2.20359323531162e-11	2011	1.91793665958395e-10	yes
ENSG00000188554	chr17_40854800_40859000	chr17_41560600_41561400	43	154	146	1668	0.140365766446809	2.58207332153876e-10	2011	1.72269520973572e-09	yes
ENSG00000188554	chr17_40854800_40859000	chr17_42286600_42288200	33	164	92	1722	0.143798391973483	9.2819904658921e-11	2011	6.90987175435285e-10	yes
ENSG00000188554	chr17_41149400_41150400	chr17_41393000_41393600	22	174	73	1742	0.100690180984455	6.06639478444194e-06	2011	1.4042980352092e-05	yes
ENSG00000188554	chr17_41149400_41150400	chr17_41445000_41447800	43	153	156	1659	0.132537293438992	2.42891209051848e-09	2011	1.27381293599263e-08	yes
ENSG00000188554	chr17_41149400_41150400	chr17_41560600_41561400	35	161	154	1661	0.095259255456569	1.87819302593128e-05	2011	3.89145001925808e-05	yes
ENSG00000188554	chr17_41149400_41150400	chr17_42286600_42288200	30	166	95	1720	0.12372418653933	2.60268235836446e-08	2011	1.06325518105831e-07	yes
ENSG00000188554	chr17_41393000_41393600	chr17_41445000_41447800	20	75	179	1737	0.0831993909470212	0.000187591828610579	2011	0.000314487953349191	yes
ENSG00000188554	chr17_41393000_41393600	chr17_41560600_41561400	21	74	168	1748	0.0969644381654958	1.32549228097673e-05	2011	2.84042528988128e-05	yes
ENSG00000188554	chr17_41393000_41393600	chr17_42286600_42288200	18	77	107	1809	0.117417203883614	1.28846977084697e-07	2011	4.43777484891704e-07	yes
ENSG00000188554	chr17_41445000_41447800	chr17_41560600_41561400	46	153	143	1669	0.155783718521655	2.1471849763157e-12	2011	2.38820898488223e-11	yes
ENSG00000188554	chr17_41445000_41447800	chr17_42286600_42288200	29	170	96	1716	0.114706156825973	2.49952806694673e-07	2011	8.00907343567414e-07	yes
ENSG00000188554	chr17_41560600_41561400	chr17_42286600_42288200	34	155	91	1731	0.15705522724409	1.41445103416557e-12	2011	1.64597508636773e-11	yes
ENSG00000188559	chr20_20444400_20447800	chr20_20583400_20584800	39	319	284	5178	0.0597575975572286	5.06829957305157e-06	5820	1.1942415094009e-05	yes
ENSG00000188559	chr20_20444400_20447800	chr20_20671400_20673400	19	339	94	5368	0.0624480020404918	1.86321382456562e-06	5820	4.8594749916646e-06	yes
ENSG00000188559	chr20_20583400_20584800	chr20_20671400_20673400	14	309	99	5398	0.0420360421277411	0.00133841306260343	5820	0.0019094163093068	no
ENSG00000188596	chr12_96894600_96897200	chr12_96942200_96945200	29	200	245	4345	0.0673058194349102	2.91962014351375e-06	4819	7.27195897177685e-06	yes
ENSG00000188612	chr17_72284600_72286000	chr17_72458600_72460400	17	47	111	1257	0.133613238264621	3.88484605169369e-07	1432	1.18929982557221e-06	yes
ENSG00000188612	chr17_72284600_72286000	chr17_73150600_73151600	16	48	141	1227	0.097171314360241	0.000230829478518278	1432	0.000380164691925271	yes
ENSG00000188612	chr17_72284600_72286000	chr17_73288600_73292600	10	54	100	1268	0.0645187988450994	0.0146094510480184	1432	0.0175472241033768	yes
ENSG00000188612	chr17_72284600_72286000	chr17_73293000_73295400	15	49	94	1274	0.129080780973787	9.54004391845517e-07	1432	2.66464889485921e-06	yes
ENSG00000188612	chr17_72284600_72286000	chr17_73308800_73310800	8	56	56	1312	0.0840643274853801	0.00145253687796265	1432	0.00205971749549432	yes
ENSG00000188612	chr17_72284600_72286000	chr17_73311600_73316400	8	56	77	1291	0.0600871397266636	0.0229736126386783	1432	0.0268796717191519	yes
ENSG00000188612	chr17_72284600_72286000	chr17_73659600_73661000	13	51	93	1275	0.106659717884705	5.24999342104845e-05	1432	9.86819808212782e-05	yes
ENSG00000188612	chr17_72284600_72286000	chr17_73683800_73686200	9	55	47	1321	0.113274834306224	1.7342752710969e-05	1432	3.62154459683252e-05	yes
ENSG00000188612	chr17_72458600_72460400	chr17_73150600_73151600	30	98	127	1177	0.125084504448135	2.05494309004966e-06	1432	5.30661078229378e-06	yes
ENSG00000188612	chr17_72458600_72460400	chr17_73288600_73292600	14	114	96	1208	0.0383065432855978	0.14737849053905	1432	0.157057270195672	no
ENSG00000188612	chr17_72458600_72460400	chr17_73293000_73295400	25	103	84	1220	0.140823370802146	8.74507131594152e-08	1432	3.14087558406497e-07	yes
ENSG00000188612	chr17_72458600_72460400	chr17_73308800_73310800	17	111	47	1257	0.133613238264621	3.88484605169369e-07	1432	1.18929982557221e-06	yes
ENSG00000188612	chr17_72458600_72460400	chr17_73311600_73316400	25	103	60	1244	0.180264827265528	6.33289220337743e-12	1432	6.27304528392971e-11	yes
ENSG00000188612	chr17_72458600_72460400	chr17_73659600_73661000	21	107	85	1219	0.107750858675813	4.39207356450456e-05	1432	8.39020384449628e-05	yes
ENSG00000188612	chr17_72458600_72460400	chr17_73683800_73686200	12	116	44	1260	0.0883176093844667	0.000820703769461338	1432	0.00121711207736935	yes
ENSG00000188612	chr17_73150600_73151600	chr17_73288600_73292600	19	138	91	1184	0.0582481321927949	0.027513130562956	1432	0.031874477961377	yes
ENSG00000188612	chr17_73150600_73151600	chr17_73293000_73295400	33	124	76	1199	0.177414202714429	1.3655925734523e-11	1432	1.25025702801527e-10	yes
ENSG00000188612	chr17_73150600_73151600	chr17_73308800_73310800	13	144	51	1224	0.0647204463182949	0.0143028360422755	1432	0.0172035534661843	yes
ENSG00000188612	chr17_73150600_73151600	chr17_73311600_73316400	22	135	63	1212	0.119948203922387	5.32569855470531e-06	1432	1.24814447898678e-05	yes
ENSG00000188612	chr17_73150600_73151600	chr17_73659600_73661000	27	130	79	1196	0.131288638636142	6.18177050480179e-07	1432	1.80399427791356e-06	yes
ENSG00000188612	chr17_73150600_73151600	chr17_73683800_73686200	18	139	38	1237	0.136751416050642	2.04918383425798e-07	1432	6.7157102247788e-07	yes
ENSG00000188612	chr17_73288600_73292600	chr17_73293000_73295400	18	92	91	1231	0.0951991417145927	0.000309096543584738	1432	0.000496834352992235	yes
ENSG00000188612	chr17_73288600_73292600	chr17_73308800_73310800	10	100	54	1268	0.0645187988450994	0.0146094510480184	1432	0.0175472241033768	yes
ENSG00000188612	chr17_73288600_73292600	chr17_73311600_73316400	16	94	69	1253	0.105103797835114	6.75135195380837e-05	1432	0.000124002428323392	yes
ENSG00000188612	chr17_73288600_73292600	chr17_73659600_73661000	20	90	86	1236	0.118768404161223	6.59239226578071e-06	1432	1.51338168090966e-05	yes
ENSG00000188612	chr17_73288600_73292600	chr17_73683800_73686200	9	101	47	1275	0.0635580672492468	0.0161511411000469	1432	0.0192849672916489	yes
ENSG00000188612	chr17_73293000_73295400	chr17_73308800_73310800	12	97	52	1271	0.0908478083411758	0.000577516122698401	1432	0.000881000358934787	yes
ENSG00000188612	chr17_73293000_73295400	chr17_73311600_73316400	17	92	68	1255	0.117350814814164	8.49646410612226e-06	1432	1.90181522462936e-05	yes
ENSG00000188612	chr17_73293000_73295400	chr17_73659600_73661000	17	92	89	1234	0.0898364700332937	0.000665316912203949	1432	0.00100341451899431	yes
ENSG00000188612	chr17_73293000_73295400	chr17_73683800_73686200	13	96	43	1280	0.11869442863352	6.68073816442389e-06	1432	1.53161133255103e-05	yes
ENSG00000188612	chr17_73308800_73310800	chr17_73311600_73316400	11	53	74	1294	0.102995110515518	9.44196447439592e-05	1432	0.000168222337545849	yes
ENSG00000188612	chr17_73308800_73310800	chr17_73659600_73661000	12	52	94	1274	0.0937509352603895	0.000381690302210411	1432	0.000602630416502203	yes
ENSG00000188612	chr17_73308800_73310800	chr17_73683800_73686200	7	57	49	1319	0.0784060547003526	0.00298765882878819	1432	0.00400787740499451	yes
ENSG00000188612	chr17_73311600_73316400	chr17_73659600_73661000	14	71	92	1255	0.0870106542762756	0.000980667897335661	1432	0.00143340643093985	yes
ENSG00000188612	chr17_73311600_73316400	chr17_73683800_73686200	10	75	46	1301	0.101779754995717	0.000114231656222466	1432	0.000200058009067998	yes
ENSG00000188612	chr17_73659600_73661000	chr17_73683800_73686200	7	99	49	1277	0.0392810385901384	0.137348009216181	1432	0.14682327960629	no
ENSG00000188735	chr12_122124400_122125400	chr12_122428600_122430400	28	109	66	935	0.163659785670461	2.81853937470955e-08	1138	1.14089091020462e-07	yes
ENSG00000188786	chr1_38386400_38391200	chr1_38493200_38496800	10	40	153	961	0.0366089260258104	0.21200197704428	1164	0.222719116258385	no
ENSG00000188822	chr1_24044600_24050600	chr1_24053200_24056000	23	142	105	1550	0.0852830289818716	0.000270069942287899	1820	0.000438994319590575	yes
ENSG00000188822	chr1_24044600_24050600	chr1_24230800_24235600	41	124	171	1484	0.12992170819307	2.66040391361098e-08	1820	1.08407719956074e-07	yes
ENSG00000188822	chr1_24044600_24050600	chr1_24515400_24518600	34	131	130	1525	0.127860295961102	4.41387277170675e-08	1820	1.70155466150628e-07	yes
ENSG00000188822	chr1_24044600_24050600	chr1_24718600_24719800	16	149	98	1557	0.0447379165448414	0.0563616358765514	1820	0.062794025529463	no
ENSG00000188822	chr1_24044600_24050600	chr1_25069000_25071800	48	117	250	1405	0.108515863089352	3.48456504714389e-06	1820	8.5245618572884e-06	yes
ENSG00000188822	chr1_24044600_24050600	chr1_25242400_25250200	17	148	78	1577	0.0721604919169649	0.0020674145791452	1820	0.00285411273495429	yes
ENSG00000188822	chr1_24044600_24050600	chr1_25259600_25269600	16	149	69	1586	0.0752199332640465	0.00132118647519144	1820	0.00188649554904677	yes
ENSG00000188822	chr1_24053200_24056000	chr1_24230800_24235600	34	94	178	1514	0.127868537958809	4.40501655503862e-08	1820	1.69870853378196e-07	yes
ENSG00000188822	chr1_24053200_24056000	chr1_24515400_24518600	21	107	143	1549	0.0710358544428527	0.00242744390987421	1820	0.00330868039859587	yes
ENSG00000188822	chr1_24053200_24056000	chr1_24718600_24719800	19	109	95	1597	0.097391765229924	3.15586811811264e-05	1820	6.21635636174794e-05	yes
ENSG00000188822	chr1_24053200_24056000	chr1_25069000_25071800	42	86	256	1436	0.122189191742661	1.70622077213961e-07	1820	5.70614862700313e-07	yes
ENSG00000188822	chr1_24053200_24056000	chr1_25242400_25250200	16	112	79	1613	0.0900252490290477	0.000120169205519563	1820	0.000209473196938471	yes
ENSG00000188822	chr1_24053200_24056000	chr1_25259600_25269600	12	116	73	1619	0.0613262187153141	0.00887240725579157	1820	0.0110121485551058	yes
ENSG00000188822	chr1_24230800_24235600	chr1_24515400_24518600	40	172	124	1484	0.12499312365035	8.80916816011807e-08	1820	3.16192669519676e-07	yes
ENSG00000188822	chr1_24230800_24235600	chr1_24718600_24719800	27	185	87	1521	0.0969840764516413	3.40686241396766e-05	1820	6.6634645687951e-05	yes
ENSG00000188822	chr1_24230800_24235600	chr1_25069000_25071800	68	144	230	1378	0.154074771700849	3.89461341968002e-11	1820	3.19009183685105e-10	yes
ENSG00000188822	chr1_24230800_24235600	chr1_25242400_25250200	21	191	74	1534	0.076494660437192	0.00109109962578503	1820	0.00158178640626289	yes
ENSG00000188822	chr1_24230800_24235600	chr1_25259600_25269600	23	189	62	1546	0.10632517249976	5.47370584402614e-06	1820	1.27940384098971e-05	yes
ENSG00000188822	chr1_24515400_24518600	chr1_24718600_24719800	21	143	93	1563	0.0849522272706794	0.000285341964889028	1820	0.000461659136978421	yes
ENSG00000188822	chr1_24515400_24518600	chr1_25069000_25071800	48	116	250	1406	0.109662412386135	2.74150840543278e-06	1820	6.87205785048599e-06	yes
ENSG00000188822	chr1_24515400_24518600	chr1_25242400_25250200	16	148	79	1577	0.0641815530367382	0.00616223047099348	1820	0.00784891479423653	yes
ENSG00000188822	chr1_24515400_24518600	chr1_25259600_25269600	18	146	67	1589	0.0940390701962559	5.86956552154535e-05	1820	0.000109223850095749	yes
ENSG00000188822	chr1_24718600_24719800	chr1_25069000_25071800	37	77	261	1445	0.112349923101058	1.54799410928442e-06	1820	4.1143379551236e-06	yes
ENSG00000188822	chr1_24718600_24719800	chr1_25242400_25250200	13	101	82	1624	0.0718668094995826	0.00215638129538966	1820	0.00296698640356557	yes
ENSG00000188822	chr1_24718600_24719800	chr1_25259600_25269600	15	99	70	1636	0.103982011497803	8.78794382933767e-06	1820	1.96082987205745e-05	yes
ENSG00000188822	chr1_25069000_25071800	chr1_25242400_25250200	29	269	66	1456	0.0897557248911711	0.000125963284963838	1820	0.000218740394216052	yes
ENSG00000188822	chr1_25069000_25071800	chr1_25259600_25269600	29	269	56	1466	0.106137215094979	5.68765618486204e-06	1820	1.32474874465328e-05	yes
ENSG00000188822	chr1_25242400_25250200	chr1_25259600_25269600	8	87	77	1648	0.0417152091766378	0.0752096943705754	1820	0.0825874072469271	no
ENSG00000188895	chr17_37910600_37911000	chr17_37911600_37916200	49	160	153	1330	0.133221755554235	3.78891023885317e-08	1692	1.48560140227455e-07	yes
ENSG00000188895	chr17_37910600_37911000	chr17_37917000_37929800	32	177	89	1394	0.118876656687316	9.40734585632818e-07	1692	2.6307712278308e-06	yes
ENSG00000188895	chr17_37910600_37911000	chr17_37950000_37952800	22	187	73	1410	0.0800971080419227	0.000975243522514258	1692	0.00142602015218801	yes
ENSG00000188895	chr17_37910600_37911000	chr17_38022800_38023600	28	181	113	1370	0.0687802357085045	0.00464807272417535	1692	0.00603763891445268	yes
ENSG00000188895	chr17_37910600_37911000	chr17_38024000_38025400	30	179	98	1385	0.0963804400071575	7.16247239084801e-05	1692	0.000130844825979987	yes
ENSG00000188895	chr17_37910600_37911000	chr17_38251600_38252800	35	174	87	1396	0.138401202638574	1.0886366304345e-08	1692	4.87498198775477e-08	yes
ENSG00000188895	chr17_37910600_37911000	chr17_38753800_38756200	37	172	135	1348	0.093640827682724	0.000114577651841976	1692	0.00020057810328665	yes
ENSG00000188895	chr17_37910600_37911000	chr17_38758400_38759800	24	185	63	1420	0.107793255517877	8.84512365642927e-06	1692	1.97206172581114e-05	yes
ENSG00000188895	chr17_37910600_37911000	chr17_38770800_38772400	24	185	90	1393	0.071071269507871	0.00344479229775975	1692	0.0045696371417725	yes
ENSG00000188895	chr17_37911600_37916200	chr17_37917000_37929800	34	168	87	1403	0.138323085770695	1.10969247335744e-08	1692	4.96025574102785e-08	yes
ENSG00000188895	chr17_37911600_37916200	chr17_37950000_37952800	28	174	67	1423	0.131901692410814	5.16796636316089e-08	1692	1.95929685959192e-07	yes
ENSG00000188895	chr17_37911600_37916200	chr17_38022800_38023600	33	169	108	1382	0.106619482049967	1.10788350530517e-05	1692	2.41406173121854e-05	yes
ENSG00000188895	chr17_37911600_37916200	chr17_38024000_38025400	32	170	96	1394	0.115241808535481	2.00730917211661e-06	1692	5.19724450953454e-06	yes
ENSG00000188895	chr17_37911600_37916200	chr17_38251600_38252800	29	173	93	1397	0.101722782398922	2.76453490475326e-05	1692	5.5162867170225e-05	yes
ENSG00000188895	chr17_37911600_37916200	chr17_38753800_38756200	55	147	117	1373	0.207889660942202	5.6432735226625e-18	1692	2.33062970003023e-16	yes
ENSG00000188895	chr17_37911600_37916200	chr17_38758400_38759800	24	178	63	1427	0.112357844472194	3.60437915595683e-06	1692	8.78952909728907e-06	yes
ENSG00000188895	chr17_37911600_37916200	chr17_38770800_38772400	28	174	86	1404	0.10463778770531	1.6118083927124e-05	1692	3.3907621365044e-05	yes
ENSG00000188895	chr17_37917000_37929800	chr17_37950000_37952800	12	109	83	1488	0.0518718302079046	0.0328795000866628	1692	0.0377129278407546	yes
ENSG00000188895	chr17_37917000_37929800	chr17_38022800_38023600	22	99	119	1452	0.0988914892584971	4.60577516086079e-05	1692	8.76168744509568e-05	yes
ENSG00000188895	chr17_37917000_37929800	chr17_38024000_38025400	23	98	105	1466	0.120096701218642	7.25765021716958e-07	1692	2.08387163144892e-06	yes
ENSG00000188895	chr17_37917000_37929800	chr17_38251600_38252800	25	96	97	1474	0.144318456824531	2.47284108511344e-09	1692	1.29417526955904e-08	yes
ENSG00000188895	chr17_37917000_37929800	chr17_38753800_38756200	20	101	152	1419	0.0584401005895096	0.0162101561468616	1692	0.0193528823550507	yes
ENSG00000188895	chr17_37917000_37929800	chr17_38758400_38759800	17	104	70	1501	0.111937467151107	3.92080226307161e-06	1692	9.48347225237189e-06	yes
ENSG00000188895	chr17_37917000_37929800	chr17_38770800_38772400	21	100	93	1478	0.117552773894503	1.24302557492104e-06	1692	3.38006375513991e-06	yes
ENSG00000188895	chr17_37950000_37952800	chr17_38022800_38023600	15	80	126	1471	0.0657973378407464	0.00678049510569487	1692	0.00857774292067587	yes
ENSG00000188895	chr17_37950000_37952800	chr17_38024000_38025400	19	76	109	1488	0.114691628913449	2.24690396926968e-06	1692	5.74916943234493e-06	yes
ENSG00000188895	chr17_37950000_37952800	chr17_38251600_38252800	15	80	107	1490	0.0808947363528335	0.000866843973628678	1692	0.00127952401163034	yes
ENSG00000188895	chr17_37950000_37952800	chr17_38753800_38756200	18	77	154	1443	0.0708779864869827	0.00353410732940846	1692	0.00467940485853004	yes
ENSG00000188895	chr17_37950000_37952800	chr17_38758400_38759800	15	80	72	1525	0.117588675367161	1.23371688483166e-06	1692	3.35719860331272e-06	yes
ENSG00000188895	chr17_37950000_37952800	chr17_38770800_38772400	11	84	103	1494	0.0471054373822278	0.0527117226450338	1692	0.0589497110729275	no
ENSG00000188895	chr17_38022800_38023600	chr17_38024000_38025400	63	78	65	1486	0.423194429029593	1.73134894012979e-74	1692	2.61413078662692e-71	yes
ENSG00000188895	chr17_38022800_38023600	chr17_38251600_38252800	21	120	101	1450	0.0895606564566227	0.000225426212300097	1692	0.000372058123573704	yes
ENSG00000188895	chr17_38022800_38023600	chr17_38753800_38756200	35	106	137	1414	0.14624105815482	1.50767566925246e-09	1692	8.31269490774574e-09	yes
ENSG00000188895	chr17_38022800_38023600	chr17_38758400_38759800	15	126	72	1479	0.0750394187370751	0.00201007002704648	1692	0.00278051612039117	yes
ENSG00000188895	chr17_38022800_38023600	chr17_38770800_38772400	20	121	94	1457	0.0895711762541452	0.000225041151714177	1692	0.000371485439294943	yes
ENSG00000188895	chr17_38024000_38025400	chr17_38251600_38252800	18	110	104	1460	0.0757845716469332	0.00181158185456707	1692	0.00252575550319609	yes
ENSG00000188895	chr17_38024000_38025400	chr17_38753800_38756200	31	97	141	1423	0.133038763206647	3.9562153719411e-08	1692	1.54361285800557e-07	yes
ENSG00000188895	chr17_38024000_38025400	chr17_38758400_38759800	19	109	68	1496	0.125674419616038	2.14586618696071e-07	1692	6.99210532208624e-07	yes
ENSG00000188895	chr17_38024000_38025400	chr17_38770800_38772400	20	108	94	1470	0.101427641211524	2.91743816778637e-05	1692	5.79140540640067e-05	yes
ENSG00000188895	chr17_38251600_38252800	chr17_38753800_38756200	22	100	150	1420	0.0725721961859813	0.00281810447218197	1692	0.00379648616715534	yes
ENSG00000188895	chr17_38251600_38252800	chr17_38758400_38759800	17	105	70	1500	0.110981283505574	4.74258399253009e-06	1692	1.12426714720919e-05	yes
ENSG00000188895	chr17_38251600_38252800	chr17_38770800_38772400	18	104	96	1474	0.0891476389662907	0.000241041730440586	1692	0.000395607006894413	yes
ENSG00000188895	chr17_38753800_38756200	chr17_38758400_38759800	19	153	68	1452	0.0899375601868161	0.000212008781291023	1692	0.000351744047761665	yes
ENSG00000188895	chr17_38753800_38756200	chr17_38770800_38772400	23	149	91	1429	0.0890318397304672	0.000245598592575443	1692	0.000402377759502195	yes
ENSG00000188895	chr17_38758400_38759800	chr17_38770800_38772400	17	70	97	1508	0.118909380633888	9.34242147488934e-07	1692	2.61492135956616e-06	yes
ENSG00000188897	chr16_11057400_11059000	chr16_11059400_11061200	30	43	32	415	0.363798365748736	1.02266323185387e-17	520	3.9884494986478e-16	yes
ENSG00000188897	chr16_11057400_11059000	chr16_11274200_11277800	17	56	53	394	0.116342492361012	0.00791542778975516	520	0.00990394817318253	yes
ENSG00000188897	chr16_11057400_11059000	chr16_11317600_11320400	20	53	40	407	0.200598073852775	4.02137627164454e-06	520	9.70009799415513e-06	yes
ENSG00000188897	chr16_11057400_11059000	chr16_11390800_11394400	17	56	52	395	0.119343375565976	0.00643711782102298	520	0.00817212349219087	yes
ENSG00000188897	chr16_11057400_11059000	chr16_11419200_11420200	15	58	28	419	0.180165028197335	3.59041807572881e-05	520	6.9877810018059e-05	yes
ENSG00000188897	chr16_11057400_11059000	chr16_11770400_11782000	15	58	38	409	0.1383220692187	0.00156770600416259	520	0.00221032674316267	yes
ENSG00000188897	chr16_11059400_11061200	chr16_11274200_11277800	15	47	55	403	0.115689045562202	0.0082749791347494	520	0.0103210400902796	yes
ENSG00000188897	chr16_11059400_11061200	chr16_11317600_11320400	13	49	47	411	0.108590156448043	0.0132266444296597	520	0.0159920619364882	yes
ENSG00000188897	chr16_11059400_11061200	chr16_11390800_11394400	15	47	54	404	0.118480792805546	0.0068343687978077	520	0.00864003622887794	yes
ENSG00000188897	chr16_11059400_11061200	chr16_11419200_11420200	11	51	32	426	0.12654559485839	0.00384792389121257	520	0.00506325735962827	yes
ENSG00000188897	chr16_11059400_11061200	chr16_11770400_11782000	14	48	39	419	0.150654844558784	0.000567091627525407	520	0.000866348242821578	yes
ENSG00000188897	chr16_11274200_11277800	chr16_11317600_11320400	19	51	41	409	0.192636472855033	9.70176368505054e-06	520	2.14144568077786e-05	yes
ENSG00000188897	chr16_11274200_11277800	chr16_11390800_11394400	14	56	55	395	0.0782524585475005	0.0746073024151483	520	0.0819557255912389	no
ENSG00000188897	chr16_11274200_11277800	chr16_11419200_11420200	11	59	32	418	0.106615561050106	0.0150035152775313	520	0.0179936063189033	yes
ENSG00000188897	chr16_11274200_11277800	chr16_11770400_11782000	15	55	38	412	0.14647774856629	0.000807370307096232	520	0.0011990208197585	yes
ENSG00000188897	chr16_11317600_11320400	chr16_11390800_11394400	15	45	54	406	0.124885992044472	0.00434233502366967	520	0.0056666154033545	yes
ENSG00000188897	chr16_11317600_11320400	chr16_11419200_11420200	16	44	27	433	0.241248117999947	2.53935360530601e-08	520	1.04013117737037e-07	yes
ENSG00000188897	chr16_11317600_11320400	chr16_11770400_11782000	13	47	40	420	0.136972098830267	0.00174392945770456	520	0.0024382945268616	yes
ENSG00000188897	chr16_11390800_11394400	chr16_11419200_11420200	15	54	28	423	0.191298058131226	1.1210722358036e-05	520	2.43978159283041e-05	yes
ENSG00000188897	chr16_11390800_11394400	chr16_11770400_11782000	14	55	39	412	0.13054466937003	0.00285918466453962	520	0.0038474556614561	yes
ENSG00000188897	chr16_11419200_11420200	chr16_11770400_11782000	13	30	40	437	0.198877270809253	4.8792615245164e-06	520	1.15368519603731e-05	yes
ENSG00000188906	chr12_39766600_39767200	chr12_40014800_40017000	8	121	138	3710	0.0246375043563683	0.12031002109257	3977	0.129356957444161	no
ENSG00000188921	chr9_20640200_20641200	chr9_20996400_20998000	15	125	66	1544	0.0854141866720657	0.000347404374347364	1750	0.000552568966233288	yes
ENSG00000188921	chr9_20640200_20641200	chr9_21381200_21382000	26	114	106	1504	0.123149361534602	2.36982445067166e-07	1750	7.63766002791875e-07	yes
ENSG00000188921	chr9_20640200_20641200	chr9_21831800_21835000	36	104	134	1476	0.159314794243143	2.04594953431596e-11	1750	1.79561465613283e-10	yes
ENSG00000188921	chr9_20996400_20998000	chr9_21381200_21382000	17	64	115	1554	0.112158042413955	2.55862005569124e-06	1750	6.45906294984813e-06	yes
ENSG00000188921	chr9_20996400_20998000	chr9_21831800_21835000	24	57	146	1523	0.148145067503023	4.744956266023e-10	1750	2.95958888177288e-09	yes
ENSG00000188921	chr9_21381200_21382000	chr9_21831800_21835000	31	101	139	1479	0.13281112047955	2.45211152697348e-08	1750	1.00846754099046e-07	yes
ENSG00000188986	chr9_139433800_139434400	chr9_139792800_139796600	12	43	72	695	0.102545317092013	0.00324714496662918	822	0.0043275930869288	yes
ENSG00000188987	chr6_26104800_26105400	chr6_26189200_26191000	12	57	80	1106	0.0931037568889497	0.000959365429523179	1255	0.00140445446957875	yes
ENSG00000188987	chr6_26104800_26105400	chr6_26240000_26240600	5	64	66	1120	0.0165900050591706	0.55708823772219	1255	0.56671292943554	no
ENSG00000188987	chr6_26104800_26105400	chr6_26446000_26447000	10	59	60	1126	0.0937005662186131	0.000889143504014107	1255	0.00130983298233474	yes
ENSG00000188987	chr6_26104800_26105400	chr6_26520600_26521600	18	51	142	1044	0.0964601745417857	0.000622142874123293	1255	0.000943134212146888	yes
ENSG00000188987	chr6_26104800_26105400	chr6_27114400_27115000	18	51	191	995	0.0610749360427758	0.030502491349793	1255	0.0351383868579003	yes
ENSG00000188987	chr6_26189200_26191000	chr6_26240000_26240600	7	85	64	1099	0.0237559495953871	0.400427586749099	1255	0.411594476228742	no
ENSG00000188987	chr6_26189200_26191000	chr6_26446000_26447000	10	82	60	1103	0.0648558632103587	0.0215781679034111	1255	0.0253361387471498	yes
ENSG00000188987	chr6_26189200_26191000	chr6_26520600_26521600	23	69	137	1026	0.103312323708785	0.000246270945071711	1255	0.00040339593645075	yes
ENSG00000188987	chr6_26189200_26191000	chr6_27114400_27115000	28	64	181	982	0.104040400123711	0.000222424092576106	1255	0.000367557624253127	yes
ENSG00000188987	chr6_26240000_26240600	chr6_26446000_26447000	4	67	66	1118	0.000598765520169597	0.983093517220248	1255	0.983760578718078	no
ENSG00000188987	chr6_26240000_26240600	chr6_26520600_26521600	16	55	144	1040	0.0718529177710065	0.0108898064424311	1255	0.0133336630280114	yes
ENSG00000188987	chr6_26240000_26240600	chr6_27114400_27115000	27	44	182	1002	0.140494644301771	5.8227704116259e-07	1255	1.70975031242093e-06	yes
ENSG00000188987	chr6_26446000_26447000	chr6_26520600_26521600	19	51	141	1044	0.104892294972279	0.000197273788077027	1255	0.000329330611425234	yes
ENSG00000188987	chr6_26446000_26447000	chr6_27114400_27115000	27	43	182	1003	0.142986930235301	3.64612661922441e-07	1255	1.12345911062687e-06	yes
ENSG00000188987	chr6_26520600_26521600	chr6_27114400_27115000	52	108	157	938	0.162590115313649	6.92389623119176e-09	1255	3.2565369687831e-08	yes
ENSG00000188994	chr6_88413000_88416000	chr6_88432400_88433400	33	366	319	7354	0.0436589490314335	8.71734174709206e-05	8072	0.000156490418222486	no
ENSG00000188994	chr6_88413000_88416000	chr6_88435200_88436600	51	348	368	7305	0.0780316808121818	2.21356690697355e-12	8072	2.45257876134756e-11	yes
ENSG00000188994	chr6_88413000_88416000	chr6_88446400_88448800	26	373	149	7524	0.0680855060571928	9.168339349414e-10	8072	5.33159321268307e-09	yes
ENSG00000188994	chr6_88413000_88416000	chr6_88464400_88467600	50	349	471	7202	0.0563958676047221	3.97610384867872e-07	8072	1.21380939471411e-06	yes
ENSG00000188994	chr6_88413000_88416000	chr6_88515600_88517800	25	374	230	7443	0.0405022922604651	0.000272817670539492	8072	0.000443114284766014	no
ENSG00000188994	chr6_88413000_88416000	chr6_88613600_88617400	20	379	193	7480	0.0337716312548261	0.00240867227313807	8072	0.00328503580194743	no
ENSG00000188994	chr6_88413000_88416000	chr6_88631000_88634000	37	362	344	7329	0.0489603280915225	1.07869994636413e-05	8072	2.35638157418813e-05	no
ENSG00000188994	chr6_88413000_88416000	chr6_88634400_88636800	56	343	457	7216	0.0717865750388637	1.06835767907779e-10	8072	7.83054810664795e-10	yes
ENSG00000188994	chr6_88413000_88416000	chr6_88851200_88852200	40	359	256	7417	0.0771411354487266	3.92207319701151e-12	8072	4.10290781571239e-11	yes
ENSG00000188994	chr6_88432400_88433400	chr6_88435200_88436600	36	316	383	7337	0.0484784720402261	1.31615237385972e-05	8072	2.82205889294565e-05	no
ENSG00000188994	chr6_88432400_88433400	chr6_88446400_88448800	16	336	159	7561	0.034858455161714	0.00173442139596822	8072	0.00242601700212464	no
ENSG00000188994	chr6_88432400_88433400	chr6_88464400_88467600	52	300	469	7251	0.0722866673701309	7.92343872032376e-11	8072	6.00424050247154e-10	yes
ENSG00000188994	chr6_88432400_88433400	chr6_88515600_88517800	26	326	229	7491	0.0516079098701718	3.50013880972498e-06	8072	8.56001938367565e-06	yes
ENSG00000188994	chr6_88432400_88433400	chr6_88613600_88617400	19	333	194	7526	0.0367551599167762	0.000957087614486882	8072	0.00140144340705379	no
ENSG00000188994	chr6_88432400_88433400	chr6_88631000_88634000	36	316	345	7375	0.0554529892267176	6.18977933329308e-07	8072	1.80592448690863e-06	yes
ENSG00000188994	chr6_88432400_88433400	chr6_88634400_88636800	54	298	459	7261	0.0786503012763332	1.48213730053984e-12	8072	1.71608064476418e-11	yes
ENSG00000188994	chr6_88432400_88433400	chr6_88851200_88852200	21	331	275	7445	0.0261181380268827	0.0189454316030118	8072	0.0224115010978873	no
ENSG00000188994	chr6_88435200_88436600	chr6_88446400_88448800	20	399	155	7498	0.0418578467931459	0.000168724924317227	8072	0.000285564969923454	no
ENSG00000188994	chr6_88435200_88436600	chr6_88464400_88467600	61	358	460	7193	0.0771709735989285	3.84801851276974e-12	8072	4.03209011875897e-11	yes
ENSG00000188994	chr6_88435200_88436600	chr6_88515600_88517800	29	390	226	7427	0.0503292994724238	6.06909363686854e-06	8072	1.40484586429413e-05	yes
ENSG00000188994	chr6_88435200_88436600	chr6_88613600_88617400	29	390	184	7469	0.0625165783615862	1.89429443095659e-08	8072	8.00524332527737e-08	yes
ENSG00000188994	chr6_88435200_88436600	chr6_88631000_88634000	50	369	331	7322	0.0795872764880289	8.02562227136532e-13	8072	9.91322236732824e-12	yes
ENSG00000188994	chr6_88435200_88436600	chr6_88634400_88636800	64	355	449	7204	0.0855471297903466	1.37297829327505e-14	8072	2.5939942936999e-13	yes
ENSG00000188994	chr6_88435200_88436600	chr6_88851200_88852200	33	386	263	7390	0.0523982428762356	2.47485272730616e-06	8072	6.26943577286462e-06	yes
ENSG00000188994	chr6_88446400_88448800	chr6_88464400_88467600	27	148	494	7403	0.0543678143664179	1.02125983974403e-06	8072	2.83216830967629e-06	yes
ENSG00000188994	chr6_88446400_88448800	chr6_88515600_88517800	15	160	240	7657	0.0460644248573547	3.47028566126731e-05	8072	6.77510330067788e-05	no
ENSG00000188994	chr6_88446400_88448800	chr6_88613600_88617400	10	165	203	7694	0.0285638183212619	0.0102753519953713	8072	0.0126293525881669	no
ENSG00000188994	chr6_88446400_88448800	chr6_88631000_88634000	17	158	364	7533	0.0350579789026427	0.00163136143555838	8072	0.00229314149567617	no
ENSG00000188994	chr6_88446400_88448800	chr6_88634400_88636800	24	151	489	7408	0.0449051424755186	5.43974361360269e-05	8072	0.000101919353923335	no
ENSG00000188994	chr6_88446400_88448800	chr6_88851200_88852200	15	160	281	7616	0.0388448817899253	0.000481633337324884	8072	0.000745691498485254	no
ENSG00000188994	chr6_88464400_88467600	chr6_88515600_88517800	36	485	219	7332	0.0563277409160389	4.10627693586079e-07	8072	1.24957164608006e-06	yes
ENSG00000188994	chr6_88464400_88467600	chr6_88613600_88617400	39	482	174	7377	0.0794299363999167	8.90082760011079e-13	8072	1.08829843297219e-11	yes
ENSG00000188994	chr6_88464400_88467600	chr6_88631000_88634000	55	466	326	7225	0.0722942855692618	7.8873224543677e-11	8072	5.98008791778728e-10	yes
ENSG00000188994	chr6_88464400_88467600	chr6_88634400_88636800	79	442	434	7117	0.0948367392168658	1.36009049765738e-17	8072	5.1739735398286e-16	yes
ENSG00000188994	chr6_88464400_88467600	chr6_88851200_88852200	42	479	254	7297	0.061415174313001	3.34852827952284e-08	8072	1.33041113242241e-07	yes
ENSG00000188994	chr6_88515600_88517800	chr6_88613600_88617400	12	243	201	7616	0.0232930181619891	0.0363755014332827	8072	0.0414969359380379	no
ENSG00000188994	chr6_88515600_88517800	chr6_88631000_88634000	21	234	360	7457	0.0299389463847104	0.00714455179651104	8072	0.00900372119068268	no
ENSG00000188994	chr6_88515600_88517800	chr6_88634400_88636800	41	214	472	7345	0.0719857251882974	9.48702673940202e-11	8072	7.04720394376454e-10	yes
ENSG00000188994	chr6_88515600_88517800	chr6_88851200_88852200	20	235	276	7541	0.0401312122869491	0.000310408127944834	8072	0.000498771890579781	no
ENSG00000188994	chr6_88613600_88617400	chr6_88631000_88634000	25	188	356	7503	0.0544739901083901	9.72830317013811e-07	8072	2.712453154829e-06	yes
ENSG00000188994	chr6_88613600_88617400	chr6_88634400_88636800	31	182	482	7377	0.0553274727011604	6.56196240794379e-07	8072	1.90338180034193e-06	yes
ENSG00000188994	chr6_88613600_88617400	chr6_88851200_88852200	23	190	273	7586	0.0624627902640388	1.948170770266e-08	8072	8.20967202022915e-08	yes
ENSG00000188994	chr6_88631000_88634000	chr6_88634400_88636800	61	320	452	7239	0.0880891649126691	2.21808006292227e-15	8072	5.04698769968481e-14	yes
ENSG00000188994	chr6_88631000_88634000	chr6_88851200_88852200	44	337	252	7439	0.0933341135555956	4.36750271152033e-17	8072	1.48228624271374e-15	yes
ENSG00000188994	chr6_88634400_88636800	chr6_88851200_88852200	33	480	263	7296	0.0383351211416048	0.000571217202718116	8072	0.000872178147483762	no
ENSG00000189007	chr6_143164200_143166600	chr6_143172600_143177400	19	145	42	895	0.110547883814343	0.0002376373512261	1101	0.000390459194921703	yes
ENSG00000189057	chr11_58292200_58293600	chr11_58965000_58969400	24	109	172	1620	0.0708380448875056	0.00187153799147884	1925	0.00260296699739296	yes
ENSG00000189057	chr11_58292200_58293600	chr11_58974800_58976600	14	119	76	1716	0.0755053458542996	0.000915234829567181	1925	0.00134503526493019	yes
ENSG00000189057	chr11_58292200_58293600	chr11_58983600_58985400	31	102	155	1637	0.125830094748909	3.03828745911835e-08	1925	1.21999041614633e-07	yes
ENSG00000189057	chr11_58292200_58293600	chr11_59041000_59041400	10	123	44	1748	0.0777690340447956	0.000637681600489646	1925	0.000964902437276773	yes
ENSG00000189057	chr11_58292200_58293600	chr11_59147800_59148800	15	118	48	1744	0.122578464335774	6.85346601091228e-08	1925	2.52271039634318e-07	yes
ENSG00000189057	chr11_58965000_58969400	chr11_58974800_58976600	15	181	75	1654	0.0474906654903039	0.0372087094418134	1925	0.0423963545247567	no
ENSG00000189057	chr11_58965000_58969400	chr11_58983600_58985400	40	156	146	1583	0.122460153021525	7.05659058783315e-08	1925	2.58981244358724e-07	yes
ENSG00000189057	chr11_58965000_58969400	chr11_59041000_59041400	7	189	47	1682	0.0156238760794857	0.493286287846076	1925	0.503764331740513	no
ENSG00000189057	chr11_58965000_58969400	chr11_59147800_59148800	11	185	52	1677	0.0442718307213122	0.0521238797185886	1925	0.058325731090385	no
ENSG00000189057	chr11_58974800_58976600	chr11_58983600_58985400	15	75	171	1664	0.0525042221201228	0.0212391473796034	1925	0.0249609527715703	yes
ENSG00000189057	chr11_58974800_58976600	chr11_59041000_59041400	6	84	48	1787	0.0517908519442187	0.0230645654027862	1925	0.0269787495046101	yes
ENSG00000189057	chr11_58974800_58976600	chr11_59147800_59148800	7	83	56	1779	0.056075545276044	0.0138688407001895	1925	0.0167164178285107	yes
ENSG00000189057	chr11_58983600_58985400	chr11_59041000_59041400	16	170	38	1701	0.114816320569081	4.39537104793215e-07	1925	1.3276451213633e-06	yes
ENSG00000189057	chr11_58983600_58985400	chr11_59147800_59148800	13	173	50	1689	0.0683146394745105	0.00271001119841664	1925	0.00366152187891023	yes
ENSG00000189057	chr11_59041000_59041400	chr11_59147800_59148800	1	53	62	1809	-0.0135670869576517	0.551914155545327	1925	0.561656682562897	no
ENSG00000189067	chr16_10905800_10907600	chr16_10936800_10937600	15	124	73	2911	0.103994829940197	5.70782610760752e-09	3123	2.73560664031992e-08	yes
ENSG00000189067	chr16_10905800_10907600	chr16_10964200_10965800	18	121	127	2857	0.0852041054525344	1.8579024473407e-06	3123	4.84711744345705e-06	yes
ENSG00000189067	chr16_10905800_10907600	chr16_10968600_10969800	9	130	102	2882	0.0340451274833783	0.057123955514802	3123	0.063594186383638	no
ENSG00000189067	chr16_10905800_10907600	chr16_10983000_10986600	14	125	94	2890	0.0781215491911168	1.23870114230765e-05	3123	2.67207187480022e-05	yes
ENSG00000189067	chr16_10905800_10907600	chr16_11057400_11059000	28	111	292	2692	0.070438704575626	8.15831463118179e-05	3123	0.000147343402587794	yes
ENSG00000189067	chr16_10905800_10907600	chr16_11059400_11061200	31	108	250	2734	0.100348309876571	1.91189295656859e-08	3123	8.07020280499199e-08	yes
ENSG00000189067	chr16_10905800_10907600	chr16_11170000_11173800	33	106	313	2671	0.0870669705169343	1.09948630849954e-06	3123	3.02608064986321e-06	yes
ENSG00000189067	chr16_10905800_10907600	chr16_11184800_11189400	15	124	112	2872	0.0734825596451723	3.94976125598232e-05	3123	7.61921609929181e-05	yes
ENSG00000189067	chr16_10905800_10907600	chr16_11198200_11200000	18	121	157	2827	0.0689368328843482	0.000115494473867911	3123	0.000202065939974992	yes
ENSG00000189067	chr16_10905800_10907600	chr16_11274200_11277800	34	105	287	2697	0.100792074489552	1.65402712861983e-08	3123	7.09244238024386e-08	yes
ENSG00000189067	chr16_10905800_10907600	chr16_11294800_11297400	18	121	153	2831	0.0709062858586191	7.31136041961589e-05	3123	0.000133311266984845	yes
ENSG00000189067	chr16_10905800_10907600	chr16_11317600_11320400	30	109	240	2744	0.0993544953266592	2.63878412487004e-08	3123	1.07647793681977e-07	yes
ENSG00000189067	chr16_10905800_10907600	chr16_11390800_11394400	31	108	280	2704	0.0889693603059872	6.36388770927533e-07	3123	1.85194199152741e-06	yes
ENSG00000189067	chr16_10905800_10907600	chr16_11403600_11404400	12	127	104	2880	0.0561352993059455	0.00169946462908621	3123	0.00238082355502418	yes
ENSG00000189067	chr16_10905800_10907600	chr16_11404800_11406200	40	99	250	2734	0.144941449202424	3.96412098107964e-16	3123	1.07383482279011e-14	yes
ENSG00000189067	chr16_10905800_10907600	chr16_11419200_11420200	19	120	128	2856	0.091329759963991	3.17924865592413e-07	3123	9.93187287940238e-07	yes
ENSG00000189067	chr16_10905800_10907600	chr16_11421400_11421800	18	121	194	2790	0.0528643622824824	0.00312521546420433	3123	0.00417716384576916	yes
ENSG00000189067	chr16_10905800_10907600	chr16_11422400_11422800	27	112	218	2766	0.092947792630273	1.95607143321553e-07	3123	6.4460347617306e-07	yes
ENSG00000189067	chr16_10905800_10907600	chr16_11447800_11450200	23	116	155	2829	0.100981440444522	1.55457266366749e-08	3123	6.70702625890219e-08	yes
ENSG00000189067	chr16_10905800_10907600	chr16_11472800_11474000	17	122	114	2870	0.0865123532980957	1.28678702807226e-06	3123	3.486353900077e-06	yes
ENSG00000189067	chr16_10905800_10907600	chr16_11770400_11782000	18	121	194	2790	0.0528643622824824	0.00312521546420433	3123	0.00417716384576916	yes
ENSG00000189067	chr16_10905800_10907600	chr16_12628600_12635200	27	112	201	2783	0.100583466964613	1.77073781317956e-08	3123	7.53784912551398e-08	yes
ENSG00000189067	chr16_10905800_10907600	chr16_12636200_12639800	12	127	113	2871	0.0509847193798294	0.00437284179505862	3123	0.00570372624200178	yes
ENSG00000189067	chr16_10905800_10907600	chr16_12641200_12643000	21	118	207	2777	0.0647717851165267	0.000292279117460426	3123	0.000471921095355709	yes
ENSG00000189067	chr16_10936800_10937600	chr16_10964200_10965800	12	76	133	2902	0.07277984979394	4.68144966026482e-05	3123	8.89204110061533e-05	yes
ENSG00000189067	chr16_10936800_10937600	chr16_10968600_10969800	10	78	101	2934	0.0718225025805684	5.88695425133423e-05	3123	0.000109510473408143	yes
ENSG00000189067	chr16_10936800_10937600	chr16_10983000_10986600	10	78	98	2937	0.0736721858325582	3.77174196373254e-05	3123	7.30875436373143e-05	yes
ENSG00000189067	chr16_10936800_10937600	chr16_11057400_11059000	21	67	299	2736	0.076459486641238	1.89089652006975e-05	3123	3.91559570337719e-05	yes
ENSG00000189067	chr16_10936800_10937600	chr16_11059400_11061200	22	66	259	2776	0.0952246958989612	9.74011248620908e-08	3123	3.46130139149873e-07	yes
ENSG00000189067	chr16_10936800_10937600	chr16_11170000_11173800	25	63	321	2714	0.0940170355506196	1.41270421691718e-07	3123	4.82069559796486e-07	yes
ENSG00000189067	chr16_10936800_10937600	chr16_11184800_11189400	12	76	115	2920	0.0825015864303252	3.90212318773453e-06	3123	9.44387527717528e-06	yes
ENSG00000189067	chr16_10936800_10937600	chr16_11198200_11200000	13	75	162	2873	0.0678859435741204	0.000146702216996782	3123	0.000251374559994891	yes
ENSG00000189067	chr16_10936800_10937600	chr16_11274200_11277800	24	64	297	2738	0.095289887054407	9.54532151329539e-08	3123	3.39922259590413e-07	yes
ENSG00000189067	chr16_10936800_10937600	chr16_11294800_11297400	12	76	159	2876	0.0610820538970431	0.00063707011786633	3123	0.000964080695012369	yes
ENSG00000189067	chr16_10936800_10937600	chr16_11317600_11320400	23	65	247	2788	0.105977003511029	2.90723759188878e-09	3123	1.49763903625852e-08	yes
ENSG00000189067	chr16_10936800_10937600	chr16_11390800_11394400	19	69	292	2743	0.0661485783936093	0.000216274616389409	3123	0.000358226369908958	yes
ENSG00000189067	chr16_10936800_10937600	chr16_11403600_11404400	5	83	111	2924	0.017714951886362	0.322340183210129	3123	0.333690337886812	no
ENSG00000189067	chr16_10936800_10937600	chr16_11404800_11406200	24	64	266	2769	0.105527393720684	3.39163934966158e-09	3123	1.71969079054277e-08	yes
ENSG00000189067	chr16_10936800_10937600	chr16_11419200_11420200	7	81	140	2895	0.0261103329716521	0.144617578021253	3123	0.154234266329489	no
ENSG00000189067	chr16_10936800_10937600	chr16_11421400_11421800	22	66	190	2845	0.123280493678081	4.74477729004618e-12	3123	4.85110925994806e-11	yes
ENSG00000189067	chr16_10936800_10937600	chr16_11422400_11422800	19	69	226	2809	0.0870519182196711	1.10420417428816e-06	3123	3.03794475856238e-06	yes
ENSG00000189067	chr16_10936800_10937600	chr16_11447800_11450200	21	67	157	2878	0.133411277327888	7.09875362006217e-14	3123	1.12725043399585e-12	yes
ENSG00000189067	chr16_10936800_10937600	chr16_11472800_11474000	10	78	121	2914	0.0608938157088117	0.000662184016038433	3123	0.000998974661347604	yes
ENSG00000189067	chr16_10936800_10937600	chr16_11770400_11782000	21	67	191	2844	0.115588086450176	9.25520130643004e-11	3123	6.89195151300213e-10	yes
ENSG00000189067	chr16_10936800_10937600	chr16_12628600_12635200	10	78	218	2817	0.026594096003217	0.137319550158576	3123	0.1467940944895	no
ENSG00000189067	chr16_10936800_10937600	chr16_12636200_12639800	4	84	121	2914	0.00471603824739798	0.792206736277197	3123	0.797691138014552	no
ENSG00000189067	chr16_10936800_10937600	chr16_12641200_12643000	13	75	215	2820	0.048908271666314	0.0062622843635048	3123	0.00796563525683052	no
ENSG00000189067	chr16_10964200_10965800	chr16_10968600_10969800	13	132	98	2880	0.0644913789092332	0.000310551559361924	3123	0.000498970752294524	yes
ENSG00000189067	chr16_10964200_10965800	chr16_10983000_10986600	15	130	93	2885	0.0831656267109181	3.25849339111196e-06	3123	8.02693386152993e-06	yes
ENSG00000189067	chr16_10964200_10965800	chr16_11057400_11059000	35	110	285	2693	0.101076985428547	1.5066212938509e-08	3123	6.52433688538342e-08	yes
ENSG00000189067	chr16_10964200_10965800	chr16_11059400_11061200	29	116	252	2726	0.0848417489936664	2.05494663692799e-06	3123	5.30661078229378e-06	yes
ENSG00000189067	chr16_10964200_10965800	chr16_11170000_11173800	32	113	314	2664	0.0772610130128464	1.54359991310967e-05	3123	3.2598704039513e-05	yes
ENSG00000189067	chr16_10964200_10965800	chr16_11184800_11189400	8	137	119	2859	0.016206160998593	0.365275293378259	3123	0.376575834464532	no
ENSG00000189067	chr16_10964200_10965800	chr16_11198200_11200000	21	124	154	2824	0.0851889684628659	1.86575741793244e-06	3123	4.86500849745829e-06	yes
ENSG00000189067	chr16_10964200_10965800	chr16_11274200_11277800	28	117	293	2685	0.0656265781085233	0.000242596531621584	3123	0.000397906501119488	yes
ENSG00000189067	chr16_10964200_10965800	chr16_11294800_11297400	17	128	154	2824	0.0606069553307301	0.000702230448439716	3123	0.001054322435935	yes
ENSG00000189067	chr16_10964200_10965800	chr16_11317600_11320400	26	119	244	2734	0.0729064963263217	4.54073310504134e-05	3123	8.64781409583892e-05	yes
ENSG00000189067	chr16_10964200_10965800	chr16_11390800_11394400	30	115	281	2697	0.0790783112037517	9.67296521462042e-06	3123	2.13579529982122e-05	yes
ENSG00000189067	chr16_10964200_10965800	chr16_11403600_11404400	16	129	100	2878	0.0854112885146565	1.75353101292527e-06	3123	4.60075172464444e-06	yes
ENSG00000189067	chr16_10964200_10965800	chr16_11404800_11406200	33	112	257	2721	0.102429551823828	9.63930920566683e-09	3123	4.37219650437996e-08	yes
ENSG00000189067	chr16_10964200_10965800	chr16_11419200_11420200	14	131	133	2845	0.0515539843682183	0.00395415696723329	3123	0.00519388266158019	yes
ENSG00000189067	chr16_10964200_10965800	chr16_11421400_11421800	22	123	190	2788	0.0735460685813287	3.88927023821161e-05	3123	7.51429879369912e-05	yes
ENSG00000189067	chr16_10964200_10965800	chr16_11422400_11422800	29	116	216	2762	0.0997514968138679	2.32093332983963e-08	3123	9.59715617578118e-08	yes
ENSG00000189067	chr16_10964200_10965800	chr16_11447800_11450200	18	127	160	2818	0.063904541806834	0.000352305529808903	3123	0.00055970476301358	yes
ENSG00000189067	chr16_10964200_10965800	chr16_11472800_11474000	18	127	113	2865	0.0904694416682995	4.10247664094016e-07	3123	1.24869114298505e-06	yes
ENSG00000189067	chr16_10964200_10965800	chr16_11770400_11782000	21	124	191	2787	0.0674963300737301	0.000160170154113186	3123	0.000272347240195407	yes
ENSG00000189067	chr16_10964200_10965800	chr16_12628600_12635200	31	114	197	2781	0.119416013980645	2.16088399856252e-11	3123	1.88490314675161e-10	yes
ENSG00000189067	chr16_10964200_10965800	chr16_12636200_12639800	11	134	114	2864	0.040341108758835	0.0241691331573351	3123	0.028202881206595	no
ENSG00000189067	chr16_10964200_10965800	chr16_12641200_12643000	29	116	199	2779	0.107716604959531	1.59189770254457e-09	3123	8.72780813615734e-09	yes
ENSG00000189067	chr16_10968600_10969800	chr16_10983000_10986600	11	100	97	2915	0.0677835629772264	0.000150134116566125	3123	0.000256772927762472	yes
ENSG00000189067	chr16_10968600_10969800	chr16_11057400_11059000	20	91	300	2712	0.0491951263345665	0.00596361347787842	3123	0.00761390273202456	no
ENSG00000189067	chr16_10968600_10969800	chr16_11059400_11061200	25	86	256	2756	0.0907340898859462	3.79395710637098e-07	3123	1.16431373354876e-06	yes
ENSG00000189067	chr16_10968600_10969800	chr16_11170000_11173800	23	88	323	2689	0.0589699102122773	0.000977189229406693	3123	0.00142866755003632	yes
ENSG00000189067	chr16_10968600_10969800	chr16_11184800_11189400	12	99	115	2897	0.0655487165842177	0.000246771017528383	3123	0.000404136771772181	yes
ENSG00000189067	chr16_10968600_10969800	chr16_11198200_11200000	19	92	156	2856	0.0961018512703887	7.413693754943e-08	3123	2.70817620662276e-07	yes
ENSG00000189067	chr16_10968600_10969800	chr16_11274200_11277800	25	86	296	2716	0.0773999626351895	1.48994373110187e-05	3123	3.15759722313355e-05	yes
ENSG00000189067	chr16_10968600_10969800	chr16_11294800_11297400	16	95	155	2857	0.075428301302623	2.44795771121937e-05	3123	4.94323137998269e-05	yes
ENSG00000189067	chr16_10968600_10969800	chr16_11317600_11320400	19	92	251	2761	0.0578679159712308	0.00121516635060061	3123	0.00174669403577577	yes
ENSG00000189067	chr16_10968600_10969800	chr16_11390800_11394400	23	88	288	2724	0.0689961952075924	0.000113933237884154	3123	0.000199593256179	yes
ENSG00000189067	chr16_10968600_10969800	chr16_11403600_11404400	10	101	106	2906	0.0537459873462405	0.002660180666679	3123	0.00359994786605881	yes
ENSG00000189067	chr16_10968600_10969800	chr16_11404800_11406200	19	92	271	2741	0.0517977128325992	0.00378629436193646	3123	0.00498821765788305	yes
ENSG00000189067	chr16_10968600_10969800	chr16_11419200_11420200	10	101	137	2875	0.0389942807236024	0.0293238487580404	3123	0.0338591135139629	no
ENSG00000189067	chr16_10968600_10969800	chr16_11421400_11421800	15	96	197	2815	0.0513239599417281	0.00411874784639525	3123	0.00539549246378059	yes
ENSG00000189067	chr16_10968600_10969800	chr16_11422400_11422800	23	88	222	2790	0.0919281243174552	2.65906014035535e-07	3123	8.46082783746285e-07	yes
ENSG00000189067	chr16_10968600_10969800	chr16_11447800_11450200	18	93	160	2852	0.087081798852307	1.09485760139489e-06	3123	3.01484594943255e-06	yes
ENSG00000189067	chr16_10968600_10969800	chr16_11472800_11474000	10	101	121	2891	0.0461025448575046	0.00997414351728642	3123	0.0122830653982215	no
ENSG00000189067	chr16_10968600_10969800	chr16_11770400_11782000	20	91	192	2820	0.0857006439588037	1.61714535321505e-06	3123	4.2796566541109e-06	yes
ENSG00000189067	chr16_10968600_10969800	chr16_12628600_12635200	15	96	213	2799	0.0458463248538227	0.010395485044377	3123	0.0127678510243486	no
ENSG00000189067	chr16_10968600_10969800	chr16_12636200_12639800	7	104	118	2894	0.0225615800872759	0.20749528627381	3123	0.218170738477478	no
ENSG00000189067	chr16_10968600_10969800	chr16_12641200_12643000	13	98	215	2797	0.0325503158907835	0.0689435792514141	3123	0.0760450329297206	no
ENSG00000189067	chr16_10983000_10986600	chr16_11057400_11059000	19	89	301	2714	0.0458465485940171	0.0103951103119413	3123	0.0127675144133283	no
ENSG00000189067	chr16_10983000_10986600	chr16_11059400_11061200	25	83	256	2759	0.0935930076704347	1.60799368270448e-07	3123	5.41045892655089e-07	yes
ENSG00000189067	chr16_10983000_10986600	chr16_11170000_11173800	27	81	319	2696	0.0839424848379157	2.63442558022326e-06	3123	6.63176397282696e-06	yes
ENSG00000189067	chr16_10983000_10986600	chr16_11184800_11189400	10	98	117	2898	0.0497573273100525	0.00541519392798568	3123	0.00696271373857142	no
ENSG00000189067	chr16_10983000_10986600	chr16_11198200_11200000	9	99	166	2849	0.0224636251388895	0.209475597711548	3123	0.220165324663183	no
ENSG00000189067	chr16_10983000_10986600	chr16_11274200_11277800	21	87	300	2715	0.0571251210253932	0.00140462327151224	3123	0.00199664181751432	yes
ENSG00000189067	chr16_10983000_10986600	chr16_11294800_11297400	10	98	161	2854	0.0314779885113743	0.0786044382343944	3123	0.086154040074564	no
ENSG00000189067	chr16_10983000_10986600	chr16_11317600_11320400	16	92	254	2761	0.0415472262794235	0.0202388458375439	3123	0.0238580984996347	no
ENSG00000189067	chr16_10983000_10986600	chr16_11390800_11394400	24	84	287	2728	0.0775138201199131	1.44730676471448e-05	3123	3.07525409563976e-05	yes
ENSG00000189067	chr16_10983000_10986600	chr16_11403600_11404400	9	99	107	2908	0.0462262147641775	0.00977626856426349	3123	0.012056241353547	no
ENSG00000189067	chr16_10983000_10986600	chr16_11404800_11406200	26	82	264	2751	0.0964342281307191	6.68111046577437e-08	3123	2.46534939447256e-07	yes
ENSG00000189067	chr16_10983000_10986600	chr16_11419200_11420200	12	96	135	2880	0.057229912823025	0.00137633930125272	3123	0.00195904958843928	yes
ENSG00000189067	chr16_10983000_10986600	chr16_11421400_11421800	12	96	200	2815	0.0325246741920277	0.0691626519371292	3123	0.0762740676073744	no
ENSG00000189067	chr16_10983000_10986600	chr16_11422400_11422800	21	87	224	2791	0.0816484936327885	4.90919405499793e-06	3123	1.16007058055483e-05	yes
ENSG00000189067	chr16_10983000_10986600	chr16_11447800_11450200	19	89	159	2856	0.0970905490019301	5.43479922923568e-08	3123	2.04988873563303e-07	yes
ENSG00000189067	chr16_10983000_10986600	chr16_11472800_11474000	5	103	126	2889	0.004106370539029	0.818566800729087	3123	0.823579838935015	no
ENSG00000189067	chr16_10983000_10986600	chr16_11770400_11782000	25	83	187	2828	0.12309183794526	5.114942364154e-12	3123	5.18360479461168e-11	yes
ENSG00000189067	chr16_10983000_10986600	chr16_12628600_12635200	21	87	207	2808	0.0883490942356519	7.61520009817519e-07	3123	2.1752569276628e-06	yes
ENSG00000189067	chr16_10983000_10986600	chr16_12636200_12639800	5	103	120	2895	0.00605457990252089	0.735196932081713	3123	0.741865119706609	no
ENSG00000189067	chr16_10983000_10986600	chr16_12641200_12643000	12	96	216	2799	0.0277219306896311	0.1214094839626	3123	0.13048355945239	no
ENSG00000189067	chr16_11057400_11059000	chr16_11059400_11061200	98	222	183	2620	0.255370870123245	1.10103057712528e-47	3123	9.24792768852975e-45	yes
ENSG00000189067	chr16_11057400_11059000	chr16_11170000_11173800	72	248	274	2529	0.122944787577994	5.42295880961173e-12	3123	5.46041493984643e-11	yes
ENSG00000189067	chr16_11057400_11059000	chr16_11184800_11189400	28	292	99	2704	0.0801168134903667	7.37227707226151e-06	3123	1.67420347915796e-05	yes
ENSG00000189067	chr16_11057400_11059000	chr16_11198200_11200000	40	280	135	2668	0.10131551743841	1.39309134602816e-08	3123	6.07668783246497e-08	yes
ENSG00000189067	chr16_11057400_11059000	chr16_11274200_11277800	70	250	251	2552	0.129024695602388	4.56103067467601e-13	3123	5.98092969881264e-12	yes
ENSG00000189067	chr16_11057400_11059000	chr16_11294800_11297400	38	282	133	2670	0.095044051897628	1.0300183521684e-07	3123	3.63740018392087e-07	yes
ENSG00000189067	chr16_11057400_11059000	chr16_11317600_11320400	58	262	212	2591	0.113968955786481	1.68850996936775e-10	3123	1.18116225385367e-09	yes
ENSG00000189067	chr16_11057400_11059000	chr16_11390800_11394400	63	257	248	2555	0.109779545477219	7.69757634606871e-10	3123	4.55228764325233e-09	yes
ENSG00000189067	chr16_11057400_11059000	chr16_11403600_11404400	31	289	85	2718	0.106718855526215	2.25135048862642e-09	3123	1.19038972140113e-08	yes
ENSG00000189067	chr16_11057400_11059000	chr16_11404800_11406200	58	262	232	2571	0.102900876166249	8.23895318205684e-09	3123	3.79911445948107e-08	yes
ENSG00000189067	chr16_11057400_11059000	chr16_11419200_11420200	39	281	108	2695	0.119341143807357	2.22424500011469e-11	3123	1.93371454714695e-10	yes
ENSG00000189067	chr16_11057400_11059000	chr16_11421400_11421800	54	266	158	2645	0.135485736891577	2.88203446660104e-14	3123	5.04177146757255e-13	yes
ENSG00000189067	chr16_11057400_11059000	chr16_11422400_11422800	65	255	180	2623	0.156669926399718	1.29415093943133e-18	3123	6.14745931266201e-17	yes
ENSG00000189067	chr16_11057400_11059000	chr16_11447800_11450200	36	284	142	2661	0.0808915799716797	6.00712644876611e-06	3123	1.3919500273993e-05	yes
ENSG00000189067	chr16_11057400_11059000	chr16_11472800_11474000	28	292	103	2700	0.076778113015273	1.74475522908586e-05	3123	3.64097118490481e-05	yes
ENSG00000189067	chr16_11057400_11059000	chr16_11770400_11782000	50	270	162	2641	0.118695516208956	2.8516246028713e-11	3123	2.41496240469575e-10	yes
ENSG00000189067	chr16_11057400_11059000	chr16_12628600_12635200	52	268	176	2627	0.116234251077963	7.26385652177392e-11	3123	5.56392633564794e-10	yes
ENSG00000189067	chr16_11057400_11059000	chr16_12636200_12639800	20	300	105	2698	0.0387393556752482	0.0303992788430343	3123	0.035026486810466	no
ENSG00000189067	chr16_11057400_11059000	chr16_12641200_12643000	42	278	186	2617	0.0756466167789693	2.3183577135903e-05	3123	4.70467221578998e-05	yes
ENSG00000189067	chr16_11059400_11061200	chr16_11170000_11173800	72	209	274	2568	0.145700681525008	2.77439001067964e-16	3123	7.78314277935188e-15	yes
ENSG00000189067	chr16_11059400_11061200	chr16_11184800_11189400	20	261	107	2735	0.0485689904374826	0.0066328686307015	3123	0.00840439906121994	no
ENSG00000189067	chr16_11059400_11061200	chr16_11198200_11200000	31	250	144	2698	0.0742173698232358	3.30136976942914e-05	3123	6.47530624710728e-05	yes
ENSG00000189067	chr16_11059400_11061200	chr16_11274200_11277800	58	223	263	2579	0.107292592899327	1.84523420352741e-09	3123	9.95792077412056e-09	yes
ENSG00000189067	chr16_11059400_11061200	chr16_11294800_11297400	35	246	136	2706	0.096474608683589	6.59703517712237e-08	3123	2.43801384514243e-07	yes
ENSG00000189067	chr16_11059400_11061200	chr16_11317600_11320400	58	223	212	2630	0.13420908157685	5.02737960280985e-14	3123	8.2926590587121e-13	yes
ENSG00000189067	chr16_11059400_11061200	chr16_11390800_11394400	62	219	249	2593	0.127120201555673	1.00325647556699e-12	3123	1.20987942185187e-11	yes
ENSG00000189067	chr16_11059400_11061200	chr16_11403600_11404400	22	259	94	2748	0.0684174026660896	0.000130042354139689	3123	0.000225078083129135	yes
ENSG00000189067	chr16_11059400_11061200	chr16_11404800_11406200	45	236	245	2597	0.0728946481410448	4.55372562912726e-05	3123	8.67112604783669e-05	yes
ENSG00000189067	chr16_11059400_11061200	chr16_11419200_11420200	31	250	116	2726	0.0939073540106857	1.46089872874311e-07	3123	4.96385420115436e-07	yes
ENSG00000189067	chr16_11059400_11061200	chr16_11421400_11421800	45	236	167	2675	0.115327363091673	1.02018154150589e-10	3123	7.51697117929426e-10	yes
ENSG00000189067	chr16_11059400_11061200	chr16_11422400_11422800	45	236	200	2642	0.0955355364636054	8.84462569220146e-08	3123	3.17339635220773e-07	yes
ENSG00000189067	chr16_11059400_11061200	chr16_11447800_11450200	33	248	145	2697	0.0819773463584656	4.49457688872015e-06	3123	1.0712756272953e-05	yes
ENSG00000189067	chr16_11059400_11061200	chr16_11472800_11474000	24	257	107	2735	0.0681726908230397	0.000137478952611268	3123	0.000236786109884667	yes
ENSG00000189067	chr16_11059400_11061200	chr16_11770400_11782000	40	241	172	2670	0.0930846500662603	1.87663975427612e-07	3123	6.21252401427334e-07	yes
ENSG00000189067	chr16_11059400_11061200	chr16_12628600_12635200	38	243	190	2652	0.0752113632291843	2.58354475814016e-05	3123	5.18877247307865e-05	yes
ENSG00000189067	chr16_11059400_11061200	chr16_12636200_12639800	19	262	106	2736	0.0442582917913988	0.0133780421172553	3123	0.0161623253896561	no
ENSG00000189067	chr16_11059400_11061200	chr16_12641200_12643000	43	238	185	2657	0.0967186231790746	6.11036121510868e-08	3123	2.27693357889362e-07	yes
ENSG00000189067	chr16_11170000_11173800	chr16_11184800_11189400	31	315	96	2681	0.0874417358544686	9.88083043523587e-07	3123	2.75008388180773e-06	yes
ENSG00000189067	chr16_11170000_11173800	chr16_11198200_11200000	46	300	129	2648	0.118041325581704	3.66305697248571e-11	3123	3.02110492795138e-10	yes
ENSG00000189067	chr16_11170000_11173800	chr16_11274200_11277800	61	285	260	2517	0.0854496451166587	1.7348364649454e-06	3123	4.55660430850367e-06	yes
ENSG00000189067	chr16_11170000_11173800	chr16_11294800_11297400	38	308	133	2644	0.0854462747520677	1.736471437586e-06	3123	4.56058028146562e-06	yes
ENSG00000189067	chr16_11170000_11173800	chr16_11317600_11320400	62	284	208	2569	0.116475603466779	6.6331276662491e-11	3123	5.1303792042345e-10	yes
ENSG00000189067	chr16_11170000_11173800	chr16_11390800_11394400	72	274	239	2538	0.127908383220425	7.25012640327413e-13	3123	9.05676678545512e-12	yes
ENSG00000189067	chr16_11170000_11173800	chr16_11403600_11404400	30	316	86	2691	0.0925060668915152	2.23522867997169e-07	3123	7.24900412909915e-07	yes
ENSG00000189067	chr16_11170000_11173800	chr16_11404800_11406200	65	281	225	2552	0.115539858637833	9.42358000621898e-11	3123	7.00376590793292e-10	yes
ENSG00000189067	chr16_11170000_11173800	chr16_11419200_11420200	33	313	114	2663	0.0805089982264979	6.64787410945487e-06	3123	1.52476603306176e-05	yes
ENSG00000189067	chr16_11170000_11173800	chr16_11421400_11421800	53	293	159	2618	0.119690706126665	1.94319179988655e-11	3123	1.7138735464507e-10	yes
ENSG00000189067	chr16_11170000_11173800	chr16_11422400_11422800	50	296	195	2582	0.0867205687252113	1.21313002939481e-06	3123	3.30806221384498e-06	yes
ENSG00000189067	chr16_11170000_11173800	chr16_11447800_11450200	46	300	132	2645	0.115639390357542	9.07931044560488e-11	3123	6.77369966950628e-10	yes
ENSG00000189067	chr16_11170000_11173800	chr16_11472800_11474000	37	309	94	2683	0.114432481589638	1.42272367459216e-10	3123	1.01146127616767e-09	yes
ENSG00000189067	chr16_11170000_11173800	chr16_11770400_11782000	47	299	165	2612	0.0953570026167163	9.34872008356939e-08	3123	3.33661123423882e-07	yes
ENSG00000189067	chr16_11170000_11173800	chr16_12628600_12635200	47	299	181	2596	0.0852525351684644	1.83298381831244e-06	3123	4.7882134140008e-06	yes
ENSG00000189067	chr16_11170000_11173800	chr16_12636200_12639800	27	319	98	2679	0.0684444861235188	0.00012924300903254	3123	0.000223847310258331	yes
ENSG00000189067	chr16_11170000_11173800	chr16_12641200_12643000	47	299	181	2596	0.0852525351684644	1.83298381831244e-06	3123	4.7882134140008e-06	yes
ENSG00000189067	chr16_11184800_11189400	chr16_11198200_11200000	14	113	161	2835	0.0485201715300608	0.00668778352718372	3123	0.0084685727709778	no
ENSG00000189067	chr16_11184800_11189400	chr16_11274200_11277800	33	94	288	2708	0.106481197901326	2.4439751354627e-09	3123	1.28044186397362e-08	yes
ENSG00000189067	chr16_11184800_11189400	chr16_11294800_11297400	15	112	156	2840	0.0573362026744971	0.00134818813203316	3123	0.00192223734498466	yes
ENSG00000189067	chr16_11184800_11189400	chr16_11317600_11320400	25	102	245	2751	0.0808760293401698	6.03197688267707e-06	3123	1.39722326776114e-05	yes
ENSG00000189067	chr16_11184800_11189400	chr16_11390800_11394400	26	101	285	2711	0.0722912695812772	5.26399873316044e-05	3123	9.89159136716406e-05	yes
ENSG00000189067	chr16_11184800_11189400	chr16_11403600_11404400	8	119	108	2888	0.0281410387280442	0.115878628332391	3123	0.124785708851449	no
ENSG00000189067	chr16_11184800_11189400	chr16_11404800_11406200	27	100	263	2733	0.0849407836201124	1.99918615937488e-06	3123	5.17800973275437e-06	yes
ENSG00000189067	chr16_11184800_11189400	chr16_11419200_11420200	12	115	135	2861	0.0460968902914528	0.00998327561343153	3123	0.0122935952818246	no
ENSG00000189067	chr16_11184800_11189400	chr16_11421400_11421800	27	100	185	2811	0.118447908162346	3.13562413172681e-11	3123	2.62589111011496e-10	yes
ENSG00000189067	chr16_11184800_11189400	chr16_11422400_11422800	25	102	220	2776	0.0906623321159358	3.87532448512819e-07	3123	1.18669999625479e-06	yes
ENSG00000189067	chr16_11184800_11189400	chr16_11447800_11450200	16	111	162	2834	0.0612664085796604	0.000613335170817112	3123	0.000931047256307101	yes
ENSG00000189067	chr16_11184800_11189400	chr16_11472800_11474000	10	117	121	2875	0.0377881277632345	0.0347162018171569	3123	0.0396982849302607	no
ENSG00000189067	chr16_11184800_11189400	chr16_11770400_11782000	16	111	196	2800	0.0475549871194158	0.00786073733758658	3123	0.00984124648615192	no
ENSG00000189067	chr16_11184800_11189400	chr16_12628600_12635200	23	104	205	2791	0.0855498793544996	1.68688295267902e-06	3123	4.44303824096204e-06	yes
ENSG00000189067	chr16_11184800_11189400	chr16_12636200_12639800	13	114	112	2884	0.0654749460379664	0.000250788218015504	3123	0.000410286613233233	yes
ENSG00000189067	chr16_11184800_11189400	chr16_12641200_12643000	12	115	216	2780	0.0170010256361891	0.342228957950448	3123	0.35357720449563	no
ENSG00000189067	chr16_11198200_11200000	chr16_11274200_11277800	37	138	284	2664	0.0871648909965296	1.06926494212993e-06	3123	2.95161434314933e-06	yes
ENSG00000189067	chr16_11198200_11200000	chr16_11294800_11297400	24	151	147	2801	0.0882336035495422	7.87299270959663e-07	3123	2.24202722535901e-06	yes
ENSG00000189067	chr16_11198200_11200000	chr16_11317600_11320400	40	135	230	2718	0.12320767813398	4.88443080170582e-12	3123	4.97944183409974e-11	yes
ENSG00000189067	chr16_11198200_11200000	chr16_11390800_11394400	36	139	275	2673	0.0863534791588237	1.34586223566902e-06	3123	3.6280411347723e-06	yes
ENSG00000189067	chr16_11198200_11200000	chr16_11403600_11404400	23	152	93	2855	0.121471177604998	9.7065721355394e-12	3123	9.19955570131865e-11	yes
ENSG00000189067	chr16_11198200_11200000	chr16_11404800_11406200	31	144	259	2689	0.0707533763502612	7.57873538854125e-05	3123	0.00013775470560911	yes
ENSG00000189067	chr16_11198200_11200000	chr16_11419200_11420200	24	151	123	2825	0.103620450235735	6.47449534506431e-09	3123	3.0635735137088e-08	yes
ENSG00000189067	chr16_11198200_11200000	chr16_11421400_11421800	32	143	180	2768	0.11136192612045	4.36857626923396e-10	3123	2.75189494500319e-09	yes
ENSG00000189067	chr16_11198200_11200000	chr16_11422400_11422800	25	150	220	2728	0.0583621742015257	0.00110248760995172	3123	0.00159692675472158	yes
ENSG00000189067	chr16_11198200_11200000	chr16_11447800_11450200	29	146	149	2799	0.114255023922131	1.51926189552378e-10	3123	1.07275351413696e-09	yes
ENSG00000189067	chr16_11198200_11200000	chr16_11472800_11474000	16	159	115	2833	0.0601389251517991	0.000772428429190362	3123	0.00115068591785353	yes
ENSG00000189067	chr16_11198200_11200000	chr16_11770400_11782000	22	153	190	2758	0.0560141485289157	0.00173922050816128	3123	0.00243216645956332	yes
ENSG00000189067	chr16_11198200_11200000	chr16_12628600_12635200	42	133	186	2762	0.156399206477458	1.48456615077816e-18	3123	6.96845021847498e-17	yes
ENSG00000189067	chr16_11198200_11200000	chr16_12636200_12639800	11	164	114	2834	0.0283786280963438	0.112832291638759	3123	0.121643612867266	no
ENSG00000189067	chr16_11198200_11200000	chr16_12641200_12643000	26	149	202	2746	0.0707708722756125	7.54768053089564e-05	3123	0.000137245311292419	yes
ENSG00000189067	chr16_11274200_11277800	chr16_11294800_11297400	50	271	121	2681	0.150276413168581	3.10248490659487e-17	3123	1.09059911503167e-15	yes
ENSG00000189067	chr16_11274200_11277800	chr16_11317600_11320400	65	256	205	2597	0.139750609806095	4.32278083776942e-15	3123	9.21132885843911e-14	yes
ENSG00000189067	chr16_11274200_11277800	chr16_11390800_11394400	55	266	256	2546	0.0811072686073048	5.67238885131414e-06	3123	1.32153250061936e-05	yes
ENSG00000189067	chr16_11274200_11277800	chr16_11403600_11404400	31	290	85	2717	0.106364411168118	2.54442069798263e-09	3123	1.32741918113256e-08	yes
ENSG00000189067	chr16_11274200_11277800	chr16_11404800_11406200	59	262	231	2571	0.106054425561909	2.83091949834575e-09	3123	1.46214986143994e-08	yes
ENSG00000189067	chr16_11274200_11277800	chr16_11419200_11420200	32	289	115	2687	0.0840915811230293	2.52856105560445e-06	3123	6.39132269131898e-06	yes
ENSG00000189067	chr16_11274200_11277800	chr16_11421400_11421800	72	249	140	2662	0.210465794090765	1.32863021060656e-32	3123	4.82837162209828e-30	yes
ENSG00000189067	chr16_11274200_11277800	chr16_11422400_11422800	43	278	202	2600	0.069872023924798	9.30909373221501e-05	3123	0.000166065003875948	yes
ENSG00000189067	chr16_11274200_11277800	chr16_11447800_11450200	35	286	143	2659	0.0759725370844297	2.13695874856807e-05	3123	4.3708248493104e-05	yes
ENSG00000189067	chr16_11274200_11277800	chr16_11472800_11474000	25	296	106	2696	0.0606720836163724	0.000692945813015782	3123	0.00104138111079925	yes
ENSG00000189067	chr16_11274200_11277800	chr16_11770400_11782000	59	262	153	2649	0.155972919072966	1.84186177541588e-18	3123	8.47705928808776e-17	yes
ENSG00000189067	chr16_11274200_11277800	chr16_12628600_12635200	53	268	175	2627	0.119831018345717	1.8404304002629e-11	3123	1.63140751792944e-10	yes
ENSG00000189067	chr16_11274200_11277800	chr16_12636200_12639800	27	294	98	2704	0.0761246944492688	2.05697378302623e-05	3123	4.22365883583498e-05	yes
ENSG00000189067	chr16_11274200_11277800	chr16_12641200_12643000	50	271	178	2624	0.107671539829498	1.6171244487473e-09	3123	8.85425202187101e-09	yes
ENSG00000189067	chr16_11294800_11297400	chr16_11317600_11320400	34	137	236	2716	0.0962385566326731	7.10342711685039e-08	3123	2.60549384357145e-07	yes
ENSG00000189067	chr16_11294800_11297400	chr16_11390800_11394400	33	138	278	2674	0.0750697460003312	2.67587539056429e-05	3123	5.35673457581395e-05	yes
ENSG00000189067	chr16_11294800_11297400	chr16_11403600_11404400	15	156	101	2851	0.0643660064504296	0.000319062484027123	3123	0.000511349872362612	yes
ENSG00000189067	chr16_11294800_11297400	chr16_11404800_11406200	27	144	263	2689	0.0539310368675978	0.00257098482077623	3123	0.00348899522591777	yes
ENSG00000189067	chr16_11294800_11297400	chr16_11419200_11420200	18	153	129	2823	0.0661314012794178	0.000217096354252935	3123	0.000359484171213147	yes
ENSG00000189067	chr16_11294800_11297400	chr16_11421400_11421800	26	145	186	2766	0.0805277903700846	6.61493066408431e-06	3123	1.51775902477669e-05	yes
ENSG00000189067	chr16_11294800_11297400	chr16_11422400_11422800	23	148	222	2730	0.0501741571313686	0.00503842300512977	3123	0.00651107749572678	yes
ENSG00000189067	chr16_11294800_11297400	chr16_11447800_11450200	18	153	160	2792	0.0501079505993764	0.00509663844685048	3123	0.00658074311761579	yes
ENSG00000189067	chr16_11294800_11297400	chr16_11472800_11474000	16	155	115	2837	0.0619750423271178	0.000529549303731158	3123	0.000813649987185448	yes
ENSG00000189067	chr16_11294800_11297400	chr16_11770400_11782000	24	147	188	2764	0.0693371042433648	0.000105345632260842	3123	0.000185804093223972	yes
ENSG00000189067	chr16_11294800_11297400	chr16_12628600_12635200	24	147	204	2748	0.0623045910375334	0.000494332547423705	3123	0.000763591374544783	yes
ENSG00000189067	chr16_11294800_11297400	chr16_12636200_12639800	14	157	111	2841	0.0513797724410967	0.00407825082980381	3123	0.00534586540105024	yes
ENSG00000189067	chr16_11294800_11297400	chr16_12641200_12643000	28	143	200	2752	0.0839459254619819	2.63193536053177e-06	3123	6.62607411521387e-06	yes
ENSG00000189067	chr16_11317600_11320400	chr16_11390800_11394400	57	213	254	2599	0.114576781345338	1.3486643950971e-10	3123	9.64428874775401e-10	yes
ENSG00000189067	chr16_11317600_11320400	chr16_11403600_11404400	27	243	89	2764	0.102248180189777	1.02376286637147e-08	3123	4.61568534150558e-08	yes
ENSG00000189067	chr16_11317600_11320400	chr16_11404800_11406200	52	218	238	2615	0.105711025296235	3.18498648008464e-09	3123	1.62601873875593e-08	yes
ENSG00000189067	chr16_11317600_11320400	chr16_11419200_11420200	29	241	118	2735	0.0876422656805632	9.3301856327611e-07	3123	2.61178477046678e-06	yes
ENSG00000189067	chr16_11317600_11320400	chr16_11421400_11421800	43	227	169	2684	0.11174940138506	3.79816424369622e-10	3123	2.42815248262509e-09	yes
ENSG00000189067	chr16_11317600_11320400	chr16_11422400_11422800	47	223	198	2655	0.109405924698399	8.78898703606081e-10	3123	5.13216954780660e-09	yes
ENSG00000189067	chr16_11317600_11320400	chr16_11447800_11450200	36	234	142	2711	0.101294204146744	1.40288768075588e-08	3123	6.11710539245258e-08	yes
ENSG00000189067	chr16_11317600_11320400	chr16_11472800_11474000	22	248	109	2744	0.060668642455777	0.000693433514566499	3123	0.00104205230692863	yes
ENSG00000189067	chr16_11317600_11320400	chr16_11770400_11782000	39	231	173	2680	0.0936314047582099	1.58928670502702e-07	3123	5.3530535864713e-07	yes
ENSG00000189067	chr16_11317600_11320400	chr16_12628600_12635200	44	226	184	2669	0.106375731837221	2.534510792361e-09	3123	1.3228477522434e-08	yes
ENSG00000189067	chr16_11317600_11320400	chr16_12636200_12639800	18	252	107	2746	0.0418103209912709	0.0194596656930581	3123	0.0229867969325463	no
ENSG00000189067	chr16_11317600_11320400	chr16_12641200_12643000	41	229	187	2666	0.0932365366731785	1.79213370492108e-07	3123	5.96312190873208e-07	yes
ENSG00000189067	chr16_11390800_11394400	chr16_11403600_11404400	26	285	90	2722	0.0816967499524141	4.84613914732648e-06	3123	1.14660167532025e-05	yes
ENSG00000189067	chr16_11390800_11394400	chr16_11404800_11406200	65	246	225	2587	0.133081660472981	8.18140302990729e-14	3123	1.27892445317097e-12	yes
ENSG00000189067	chr16_11390800_11394400	chr16_11419200_11420200	37	274	110	2702	0.112902597867446	2.49746293873387e-10	3123	1.67213865026457e-09	yes
ENSG00000189067	chr16_11390800_11394400	chr16_11421400_11421800	44	267	168	2644	0.0972988389552006	5.08868214528514e-08	3123	1.93255945767911e-07	yes
ENSG00000189067	chr16_11390800_11394400	chr16_11422400_11422800	53	258	192	2620	0.11375012254919	1.83027884962244e-10	3123	1.26856257990936e-09	yes
ENSG00000189067	chr16_11390800_11394400	chr16_11447800_11450200	43	268	135	2677	0.116575450285809	6.38814677766512e-11	3123	4.96329732792984e-10	yes
ENSG00000189067	chr16_11390800_11394400	chr16_11472800_11474000	25	286	106	2706	0.0637676229247595	0.000362775206953956	3123	0.000574962255048114	yes
ENSG00000189067	chr16_11390800_11394400	chr16_11770400_11782000	47	264	165	2647	0.110051956221167	6.98630290679672e-10	3123	4.17840610048584e-09	yes
ENSG00000189067	chr16_11390800_11394400	chr16_12628600_12635200	53	258	175	2637	0.124526583387404	2.8805743784813e-12	3123	3.10798169649326e-11	yes
ENSG00000189067	chr16_11390800_11394400	chr16_12636200_12639800	35	276	90	2722	0.123026598035279	5.24942067952052e-12	3123	5.30378415345804e-11	yes
ENSG00000189067	chr16_11390800_11394400	chr16_12641200_12643000	56	255	172	2640	0.136858020109947	1.57540383899943e-14	3123	2.93893496856558e-13	yes
ENSG00000189067	chr16_11403600_11404400	chr16_11404800_11406200	28	88	262	2745	0.100507059956744	1.81545439016096e-08	3123	7.70570196125011e-08	yes
ENSG00000189067	chr16_11403600_11404400	chr16_11419200_11420200	14	102	133	2874	0.0682735014064911	0.000134368161236794	3123	0.000231853982136332	yes
ENSG00000189067	chr16_11403600_11404400	chr16_11421400_11421800	20	96	192	2815	0.08161831538034	4.9490253009085e-06	3123	1.16878608467568e-05	yes
ENSG00000189067	chr16_11403600_11404400	chr16_11422400_11422800	21	95	224	2783	0.0749353292261992	2.76640603799409e-05	3123	5.51984927213635e-05	yes
ENSG00000189067	chr16_11403600_11404400	chr16_11447800_11450200	12	104	166	2841	0.0393535707256257	0.0278637853895838	3123	0.032262152301563	no
ENSG00000189067	chr16_11403600_11404400	chr16_11472800_11474000	7	109	124	2883	0.0180255283246154	0.313928186919383	3123	0.325306076662135	no
ENSG00000189067	chr16_11403600_11404400	chr16_11770400_11782000	25	91	187	2820	0.115273908352348	1.04072665572149e-10	3123	7.65101795415932e-10	yes
ENSG00000189067	chr16_11403600_11404400	chr16_12628600_12635200	25	91	203	2804	0.107594351703391	1.6612406539933e-09	3123	9.0691783809388e-09	yes
ENSG00000189067	chr16_11403600_11404400	chr16_12636200_12639800	11	105	114	2893	0.0549110329139588	0.00214255786712286	3123	0.00294934243170088	yes
ENSG00000189067	chr16_11403600_11404400	chr16_12641200_12643000	19	97	209	2798	0.0685430227046471	0.000126373666115023	3123	0.000219385550125484	yes
ENSG00000189067	chr16_11404800_11406200	chr16_11419200_11420200	27	263	120	2713	0.069541634681093	0.000100490426990855	3123	0.000177983226343758	yes
ENSG00000189067	chr16_11404800_11406200	chr16_11421400_11421800	42	248	170	2663	0.0978665361162209	4.25026858506335e-08	3123	1.64528618191791e-07	yes
ENSG00000189067	chr16_11404800_11406200	chr16_11422400_11422800	43	247	202	2631	0.0830872281077814	3.32881698429584e-06	3123	8.18125875628798e-06	yes
ENSG00000189067	chr16_11404800_11406200	chr16_11447800_11450200	43	247	135	2698	0.125970179244181	1.6057603288921e-12	3123	1.84389843832852e-11	yes
ENSG00000189067	chr16_11404800_11406200	chr16_11472800_11474000	20	270	111	2722	0.0431216371364175	0.0159543776643456	3123	0.0190647432509464	no
ENSG00000189067	chr16_11404800_11406200	chr16_11770400_11782000	43	247	169	2664	0.102252455702522	1.02231178637282e-08	3123	4.60979855177107e-08	yes
ENSG00000189067	chr16_11404800_11406200	chr16_12628600_12635200	56	234	172	2661	0.147702262937064	1.07312373169851e-16	3123	3.33588928655201e-15	yes
ENSG00000189067	chr16_11404800_11406200	chr16_12636200_12639800	26	264	99	2734	0.0810060144691979	5.82724488687338e-06	3123	1.35422715346248e-05	yes
ENSG00000189067	chr16_11404800_11406200	chr16_12641200_12643000	43	247	185	2648	0.0925705682016468	2.1921905845055e-07	3123	7.12692330136452e-07	yes
ENSG00000189067	chr16_11419200_11420200	chr16_11421400_11421800	24	123	188	2788	0.0842734833596027	2.40492442609906e-06	3123	6.11231142964498e-06	yes
ENSG00000189067	chr16_11419200_11420200	chr16_11422400_11422800	32	115	213	2763	0.115090636738721	1.11428210464533e-10	3123	8.13190628529646e-10	yes
ENSG00000189067	chr16_11419200_11420200	chr16_11447800_11450200	16	131	162	2814	0.0497033509400002	0.00546579865602556	3123	0.00702350780178237	no
ENSG00000189067	chr16_11419200_11420200	chr16_11472800_11474000	16	131	115	2861	0.0741655778425933	3.34353979223748e-05	3123	6.54870128715126e-05	yes
ENSG00000189067	chr16_11419200_11420200	chr16_11770400_11782000	18	129	194	2782	0.0482107143088985	0.00704548565954211	3123	0.00888779536701538	no
ENSG00000189067	chr16_11419200_11420200	chr16_12628600_12635200	32	115	196	2780	0.12360385984634	4.1704182056611e-12	3123	4.33126548496559e-11	yes
ENSG00000189067	chr16_11419200_11420200	chr16_12636200_12639800	12	135	113	2863	0.0471748092748975	0.00837117583440884	3123	0.0104327289382602	no
ENSG00000189067	chr16_11419200_11420200	chr16_12641200_12643000	25	122	203	2773	0.0829217764362098	3.48203251017929e-06	3123	8.51923947171005e-06	yes
ENSG00000189067	chr16_11421400_11421800	chr16_11422400_11422800	38	174	207	2704	0.101164860463351	1.46378910209334e-08	3123	6.35730479123714e-08	yes
ENSG00000189067	chr16_11421400_11421800	chr16_11447800_11450200	31	181	147	2764	0.103866799409048	5.95951109453294e-09	3123	2.84323198961636e-08	yes
ENSG00000189067	chr16_11421400_11421800	chr16_11472800_11474000	28	184	103	2808	0.121329139797224	1.0263036762198e-11	3123	9.66699556293778e-11	yes
ENSG00000189067	chr16_11421400_11421800	chr16_11770400_11782000	33	179	179	2732	0.0941694807593837	1.34826459097948e-07	3123	4.62150747476899e-07	yes
ENSG00000189067	chr16_11421400_11421800	chr16_12628600_12635200	38	174	190	2721	0.110207023917108	6.61048014291249e-10	3123	3.97952912723368e-09	yes
ENSG00000189067	chr16_11421400_11421800	chr16_12636200_12639800	20	192	105	2806	0.0747755866765161	2.87777957368947e-05	3123	5.72109634200723e-05	yes
ENSG00000189067	chr16_11421400_11421800	chr16_12641200_12643000	28	184	200	2711	0.0612752181089919	0.000612221834041815	3123	0.000929494304526364	yes
ENSG00000189067	chr16_11422400_11422800	chr16_11447800_11450200	30	215	148	2730	0.082372686921762	4.04044214612142e-06	3123	9.74145570559034e-06	yes
ENSG00000189067	chr16_11422400_11422800	chr16_11472800_11474000	20	225	111	2767	0.0577601624551648	0.00124110259693558	3123	0.00178104822775899	yes
ENSG00000189067	chr16_11422400_11422800	chr16_11770400_11782000	29	216	183	2695	0.0585562841297969	0.00106093895461598	3123	0.00154125064559813	yes
ENSG00000189067	chr16_11422400_11422800	chr16_12628600_12635200	42	203	186	2692	0.110384840752883	6.20375855754817e-10	3123	3.75858745511529e-09	yes
ENSG00000189067	chr16_11422400_11422800	chr16_12636200_12639800	18	227	107	2771	0.0497799042079292	0.00539415299683796	3123	0.00693727741983166	no
ENSG00000189067	chr16_11422400_11422800	chr16_12641200_12643000	38	207	190	2688	0.0920738505172443	2.54540686565714e-07	3123	8.13934634189156e-07	yes
ENSG00000189067	chr16_11447800_11450200	chr16_11472800_11474000	19	159	112	2833	0.0794625610568854	8.75148230817387e-06	3123	1.95351913327764e-05	yes
ENSG00000189067	chr16_11447800_11450200	chr16_11770400_11782000	30	148	182	2763	0.0983760667287419	3.61298647471197e-08	3123	1.42393050118927e-07	yes
ENSG00000189067	chr16_11447800_11450200	chr16_12628600_12635200	37	141	191	2754	0.127445872111791	8.77465039238292e-13	3123	1.07483958785583e-11	yes
ENSG00000189067	chr16_11447800_11450200	chr16_12636200_12639800	17	161	108	2837	0.0695832933452698	9.95277554643439e-05	3123	0.00017645561353625	yes
ENSG00000189067	chr16_11447800_11450200	chr16_12641200_12643000	25	153	203	2742	0.0637356862531936	0.000365258758905748	3123	0.000578529733275255	yes
ENSG00000189067	chr16_11472800_11474000	chr16_11770400_11782000	17	114	195	2797	0.0514803004847487	0.00400621880177333	3123	0.00525780203260497	yes
ENSG00000189067	chr16_11472800_11474000	chr16_12628600_12635200	23	108	205	2787	0.082496909563367	3.90706152133038e-06	3123	9.45402294668191e-06	yes
ENSG00000189067	chr16_11472800_11474000	chr16_12636200_12639800	9	122	116	2876	0.0306115126915004	0.0871912160145804	3123	0.0951257359259639	no
ENSG00000189067	chr16_11472800_11474000	chr16_12641200_12643000	20	111	208	2784	0.0640771019873039	0.000339512704282521	3123	0.0005411569074682	yes
ENSG00000189067	chr16_11770400_11782000	chr16_12628600_12635200	37	175	191	2720	0.105313843336297	3.64839628247259e-09	3123	1.83708948906622e-08	yes
ENSG00000189067	chr16_11770400_11782000	chr16_12636200_12639800	14	198	111	2800	0.0358116004934082	0.0453784590047863	3123	0.0511468456674639	no
ENSG00000189067	chr16_11770400_11782000	chr16_12641200_12643000	31	181	197	2714	0.0759547598514268	2.14649452355084e-05	3123	4.38870099983804e-05	yes
ENSG00000189067	chr16_12628600_12635200	chr16_12636200_12639800	23	205	102	2793	0.0871196531466562	1.08312611851269e-06	3123	2.98571800936676e-06	yes
ENSG00000189067	chr16_12628600_12635200	chr16_12641200_12643000	53	175	175	2720	0.172007090264521	3.63864708148129e-22	3123	3.49348682319661e-20	yes
ENSG00000189067	chr16_12636200_12639800	chr16_12641200_12643000	21	104	207	2791	0.0745611045174698	3.03403205951086e-05	3123	5.99956790888168e-05	yes
ENSG00000189079	chr12_45626400_45629800	chr12_46378400_46378800	8	226	112	5746	0.0208407378134589	0.103845715852904	6092	0.112391856890958	no
ENSG00000189079	chr12_45626400_45629800	chr12_46566800_46569400	16	218	217	5641	0.0313971947096657	0.014258188291517	6092	0.0171535038877316	no
ENSG00000189079	chr12_45626400_45629800	chr12_46570000_46572600	20	214	172	5686	0.0617212726355407	1.42817817930993e-06	6092	3.82619375344582e-06	yes
ENSG00000189079	chr12_45626400_45629800	chr12_46601000_46605600	29	205	277	5581	0.0674405946505468	1.37361503182112e-07	6092	4.69925807153111e-07	yes
ENSG00000189079	chr12_45626400_45629800	chr12_46608400_46614400	55	179	619	5239	0.0792655429479458	5.81905161417322e-10	6092	3.55078333522054e-09	yes
ENSG00000189079	chr12_45626400_45629800	chr12_46754400_46759000	15	219	114	5744	0.0595935105852684	3.24718560641339e-06	6092	8.0022201127409e-06	yes
ENSG00000189079	chr12_45626400_45629800	chr12_46782000_46782400	15	219	164	5694	0.0410903165163436	0.0013373225402187	6092	0.00190807516734844	no
ENSG00000189079	chr12_45626400_45629800	chr12_46866600_46868000	11	223	84	5774	0.0506748003326912	7.59087188220231e-05	6092	0.000137941697111459	yes
ENSG00000189079	chr12_45626400_45629800	chr12_46911200_46912800	17	217	249	5609	0.0283499072253076	0.0269157986861763	6092	0.0312229566957007	no
ENSG00000189079	chr12_46378400_46378800	chr12_46566800_46569400	12	108	221	5751	0.0456414890914274	0.000365940011226763	6092	0.000579478501540588	no
ENSG00000189079	chr12_46378400_46378800	chr12_46570000_46572600	11	109	181	5791	0.0488032873343711	0.000138603407532192	6092	0.000238564063909617	no
ENSG00000189079	chr12_46378400_46378800	chr12_46601000_46605600	19	101	287	5685	0.0701585396689457	4.21509973642956e-08	6092	1.63306787503471e-07	yes
ENSG00000189079	chr12_46378400_46378800	chr12_46608400_46614400	28	92	646	5326	0.0554463682354887	1.49040174968936e-05	6092	3.15851511208751e-05	yes
ENSG00000189079	chr12_46378400_46378800	chr12_46754400_46759000	5	115	124	5848	0.020175951766663	0.115349801826947	6092	0.124239440921504	no
ENSG00000189079	chr12_46378400_46378800	chr12_46782000_46782400	13	107	166	5806	0.066269737024448	2.25401552779705e-07	6092	7.30320839440271e-07	yes
ENSG00000189079	chr12_46378400_46378800	chr12_46866600_46868000	9	111	86	5886	0.067965807255111	1.0970401815557e-07	6092	3.848313195873e-07	yes
ENSG00000189079	chr12_46378400_46378800	chr12_46911200_46912800	8	112	258	5714	0.0159568116095703	0.213031403954229	6092	0.223750542122951	no
ENSG00000189079	chr12_46566800_46569400	chr12_46570000_46572600	19	214	173	5686	0.057103853274029	8.20543355928093e-06	6092	1.84298211079479e-05	yes
ENSG00000189079	chr12_46566800_46569400	chr12_46601000_46605600	18	215	288	5571	0.0246726795082251	0.054150366689479	6092	0.0604669003374387	no
ENSG00000189079	chr12_46566800_46569400	chr12_46608400_46614400	59	174	615	5244	0.0906444689314644	1.36006455973184e-12	6092	1.58939452787975e-11	yes
ENSG00000189079	chr12_46566800_46569400	chr12_46754400_46759000	20	213	109	5750	0.0895664331671789	2.49792699307081e-12	6092	2.73278772130743e-11	yes
ENSG00000189079	chr12_46566800_46569400	chr12_46782000_46782400	17	216	162	5697	0.0514598704856518	5.86080585090959e-05	6092	0.000109068846999481	yes
ENSG00000189079	chr12_46566800_46569400	chr12_46866600_46868000	11	222	84	5775	0.0508868162931621	7.08123554650624e-05	6092	0.000129519353979318	yes
ENSG00000189079	chr12_46566800_46569400	chr12_46911200_46912800	15	218	251	5608	0.0202144116390106	0.114658033763164	6092	0.123528978629161	no
ENSG00000189079	chr12_46570000_46572600	chr12_46601000_46605600	28	164	278	5622	0.0789602427920133	6.77226421018495e-10	6092	4.06607838187618e-09	yes
ENSG00000189079	chr12_46570000_46572600	chr12_46608400_46614400	43	149	631	5269	0.0651699083616548	3.56250931849393e-07	6092	1.09976430296119e-06	yes
ENSG00000189079	chr12_46570000_46572600	chr12_46754400_46759000	12	180	117	5783	0.0517805701310754	5.26766508817642e-05	6092	9.89774760197652e-05	yes
ENSG00000189079	chr12_46570000_46572600	chr12_46782000_46782400	14	178	165	5735	0.0465030373521837	0.000282499956312668	6092	0.000457475350601835	no
ENSG00000189079	chr12_46570000_46572600	chr12_46866600_46868000	10	182	85	5815	0.0531274490556198	3.34304939017202e-05	6092	6.54784189633872e-05	yes
ENSG00000189079	chr12_46570000_46572600	chr12_46911200_46912800	17	175	249	5651	0.0396178078708549	0.00198277946542774	6092	0.00274528039038241	no
ENSG00000189079	chr12_46601000_46605600	chr12_46608400_46614400	66	240	608	5178	0.0770150163504207	1.75686114837394e-09	6092	9.53741811617801e-09	yes
ENSG00000189079	chr12_46601000_46605600	chr12_46754400_46759000	12	294	117	5669	0.0288170605865254	0.0244989124601155	6092	0.0285664107833563	no
ENSG00000189079	chr12_46601000_46605600	chr12_46782000_46782400	16	290	163	5623	0.0311908456815194	0.014909178355678	6092	0.0178877419648915	no
ENSG00000189079	chr12_46601000_46605600	chr12_46866600_46868000	13	293	82	5704	0.0499096236254386	9.73359193944412e-05	6092	0.00017293709682422	no
ENSG00000189079	chr12_46601000_46605600	chr12_46911200_46912800	24	282	242	5544	0.0391272600664349	0.00225454758897887	6092	0.00309182421510953	no
ENSG00000189079	chr12_46608400_46614400	chr12_46754400_46759000	37	637	92	5326	0.0826116593549467	1.06333312087086e-10	6092	7.79833621779452e-10	yes
ENSG00000189079	chr12_46608400_46614400	chr12_46782000_46782400	48	626	131	5287	0.0873710212471405	8.42746063927444e-12	6092	8.10168144378972e-11	yes
ENSG00000189079	chr12_46608400_46614400	chr12_46866600_46868000	25	649	70	5348	0.0611976648554251	1.75246844343137e-06	6092	4.59822696739419e-06	yes
ENSG00000189079	chr12_46608400_46614400	chr12_46911200_46912800	61	613	205	5213	0.0808475769481796	2.62738974143489e-10	6092	1.74934033758301e-09	yes
ENSG00000189079	chr12_46754400_46759000	chr12_46782000_46782400	9	120	170	5793	0.0351728983587667	0.00604048952975302	6092	0.00770383210042209	no
ENSG00000189079	chr12_46754400_46759000	chr12_46866600_46868000	10	119	85	5878	0.0735124066340195	9.22845674030076e-09	6092	4.204940428857e-08	yes
ENSG00000189079	chr12_46754400_46759000	chr12_46911200_46912800	13	116	253	5710	0.0411072934339538	0.00133116780924369	6092	0.00189987073928293	no
ENSG00000189079	chr12_46782000_46782400	chr12_46866600_46868000	4	175	91	5822	0.00948190322393636	0.459336822328045	6092	0.470168908995916	no
ENSG00000189079	chr12_46782000_46782400	chr12_46911200_46912800	16	163	250	5663	0.0389294564373238	0.00237347720847435	6092	0.00324100854158334	no
ENSG00000189079	chr12_46866600_46868000	chr12_46911200_46912800	8	87	258	5739	0.0249737742045358	0.0512788688940086	6092	0.0574303407817309	no
ENSG00000189091	chr16_70449800_70457200	chr16_70463200_70466000	50	137	662	4672	0.0773278203809213	8.76543919525329e-09	5521	4.01502637557866e-08	yes
ENSG00000189091	chr16_70449800_70457200	chr16_70510200_70512200	17	170	302	5032	0.0265857596003079	0.0482324120812861	5521	0.054185416881639	no
ENSG00000189091	chr16_70449800_70457200	chr16_70771200_70772400	19	168	195	5139	0.060959134960658	5.8244749246997e-06	5521	1.35365783680214e-05	yes
ENSG00000189091	chr16_70463200_70466000	chr16_70510200_70512200	71	641	248	4561	0.0691632348538272	2.68860038600935e-07	5521	8.54474620887478e-07	yes
ENSG00000189091	chr16_70463200_70466000	chr16_70771200_70772400	53	659	161	4648	0.071119479732956	1.22367235702197e-07	5521	4.24027663290884e-07	yes
ENSG00000189091	chr16_70510200_70512200	chr16_70771200_70772400	21	298	193	5009	0.0347279186716988	0.00986294692568498	5521	0.0121562788119358	no
ENSG00000189159	chr17_72458600_72460400	chr17_73150600_73151600	34	129	164	1630	0.107366185791716	1.9321371762219e-06	1957	5.02065106968435e-06	yes
ENSG00000189159	chr17_72458600_72460400	chr17_73288600_73292600	26	137	115	1679	0.101956786053768	6.20553428667899e-06	1957	1.43305459401594e-05	yes
ENSG00000189159	chr17_72458600_72460400	chr17_73293000_73295400	30	133	112	1682	0.129545727168441	8.84907409417031e-09	1957	4.0496791057358e-08	yes
ENSG00000189159	chr17_72458600_72460400	chr17_73311600_73316400	20	143	68	1726	0.113065633227886	5.3119451678742e-07	1957	1.57295885139615e-06	yes
ENSG00000189159	chr17_72458600_72460400	chr17_73659600_73661000	21	142	106	1688	0.0782370697768149	0.000531909111119912	1957	0.000816988792638584	yes
ENSG00000189159	chr17_72458600_72460400	chr17_73841200_73842200	16	147	88	1706	0.0604915954471739	0.00743359899633209	1957	0.00934264186044353	yes
ENSG00000189159	chr17_73150600_73151600	chr17_73288600_73292600	27	171	114	1645	0.0834511780632635	0.000219193949716507	1957	0.000362701814040087	yes
ENSG00000189159	chr17_73150600_73151600	chr17_73293000_73295400	34	164	108	1651	0.128242497113986	1.24762374807167e-08	1957	5.50635487239203e-08	yes
ENSG00000189159	chr17_73150600_73151600	chr17_73311600_73316400	18	180	70	1689	0.0743801919989156	0.000991632483335868	1957	0.00144818123876158	yes
ENSG00000189159	chr17_73150600_73151600	chr17_73659600_73661000	27	171	100	1659	0.0973368047084775	1.60705079933657e-05	1957	3.3816510357848e-05	yes
ENSG00000189159	chr17_73150600_73151600	chr17_73841200_73842200	28	170	76	1683	0.132025251538966	4.5600616713408e-09	1957	2.24219827004789e-08	yes
ENSG00000189159	chr17_73288600_73292600	chr17_73293000_73295400	21	120	121	1695	0.0820384824158183	0.000280118781408097	1957	0.000453938095521484	yes
ENSG00000189159	chr17_73288600_73292600	chr17_73311600_73316400	15	126	73	1743	0.082580852955138	0.000255060210480911	1957	0.000416668210094206	yes
ENSG00000189159	chr17_73288600_73292600	chr17_73659600_73661000	25	116	102	1714	0.127150744632846	1.65929544703999e-08	1957	7.11383029267086e-08	yes
ENSG00000189159	chr17_73288600_73292600	chr17_73841200_73842200	19	122	85	1731	0.10137415406543	7.01268331497919e-06	1957	1.60062379620784e-05	yes
ENSG00000189159	chr17_73293000_73295400	chr17_73311600_73316400	12	130	76	1739	0.0533691366263215	0.0182199436913282	1957	0.021603053795258	yes
ENSG00000189159	chr17_73293000_73295400	chr17_73659600_73661000	23	119	104	1711	0.110225926945846	1.01886879296796e-06	1957	2.82592015704391e-06	yes
ENSG00000189159	chr17_73293000_73295400	chr17_73841200_73842200	12	130	92	1723	0.0391093281513408	0.0836884487539533	1957	0.0914655046745592	no
ENSG00000189159	chr17_73311600_73316400	chr17_73659600_73661000	17	71	110	1759	0.113000743362426	5.39254954872069e-07	1957	1.59425887940383e-06	yes
ENSG00000189159	chr17_73311600_73316400	chr17_73841200_73842200	12	76	92	1777	0.0805019561175942	0.000364194548277733	1957	0.000576973838116153	yes
ENSG00000189159	chr17_73659600_73661000	chr17_73841200_73842200	18	109	86	1744	0.104038979286424	3.98706488431805e-06	1957	9.62410671788931e-06	yes
ENSG00000189233	chr8_27219600_27234000	chr8_27234400_27236400	25	161	22	334	0.122498694253784	0.00428936452045451	542	0.00560331347659617	yes
ENSG00000189233	chr8_27219600_27234000	chr8_27245000_27251200	30	156	22	334	0.160388197836763	0.000177073463991831	542	0.000298329269900158	yes
ENSG00000189233	chr8_27219600_27234000	chr8_28220800_28225200	35	151	24	332	0.184073700487711	1.61485151619864e-05	542	3.39643159098328e-05	yes
ENSG00000189233	chr8_27234400_27236400	chr8_27245000_27251200	8	39	44	451	0.0777087444023006	0.0706553132956344	542	0.077832902403159	no
ENSG00000189233	chr8_27234400_27236400	chr8_28220800_28225200	14	33	45	450	0.187001543773887	1.17472202913781e-05	542	2.54601061117839e-05	yes
ENSG00000189233	chr8_27245000_27251200	chr8_28220800_28225200	6	46	53	437	0.00682839349557289	0.873979356395228	542	0.877528771041164	no
ENSG00000189241	chr6_116407600_116412400	chr6_116724800_116729800	16	93	52	724	0.0984386116022761	0.00337406775626187	885	0.00448322731348419	yes
ENSG00000189306	chr22_42327200_42328800	chr22_42335800_42338000	11	35	91	580	0.072609432564204	0.0519647372651029	717	0.0581553497104272	no
ENSG00000189308	chr4_84091800_84102400	chr4_84133200_84134600	24	211	89	1858	0.0789227314539802	0.000224012578156738	2182	0.000369984962920382	yes
ENSG00000189308	chr4_84091800_84102400	chr4_84138000_84140600	65	170	240	1707	0.137075445517089	1.278100296607e-10	2182	9.19776785171731e-10	yes
ENSG00000189308	chr4_84091800_84102400	chr4_84142000_84144000	28	207	75	1872	0.11785761920619	3.36214571513072e-08	2182	1.33531953732708e-07	yes
ENSG00000189308	chr4_84091800_84102400	chr4_84156000_84157600	30	205	91	1856	0.109609066553018	2.85792855263518e-07	2182	9.03160131306938e-07	yes
ENSG00000189308	chr4_84091800_84102400	chr4_84160800_84162800	17	218	98	1849	0.0305316500192113	0.153953229484177	2182	0.163748715609958	no
ENSG00000189308	chr4_84091800_84102400	chr4_84193600_84195600	25	210	89	1858	0.0845229919836574	7.71642118113366e-05	2182	0.00014003577727808	yes
ENSG00000189308	chr4_84091800_84102400	chr4_84196400_84198800	25	210	96	1851	0.0773110269556262	0.00030071284280452	2182	0.000484375598850927	yes
ENSG00000189308	chr4_84133200_84134600	chr4_84138000_84140600	21	92	284	1785	0.0310428869080297	0.147172853734251	2182	0.156847353845699	no
ENSG00000189308	chr4_84133200_84134600	chr4_84142000_84144000	8	105	95	1974	0.0259976288716917	0.224783055774875	2182	0.235660254628417	no
ENSG00000189308	chr4_84133200_84134600	chr4_84156000_84157600	12	101	109	1960	0.0518132549618876	0.0154977425415448	2182	0.0185493199315258	yes
ENSG00000189308	chr4_84133200_84134600	chr4_84160800_84162800	15	98	100	1969	0.0837140793007227	9.03760733419273e-05	2182	0.000161692726505243	yes
ENSG00000189308	chr4_84133200_84134600	chr4_84193600_84195600	12	101	102	1967	0.0566591145915113	0.00811459742830284	2182	0.0101338584043763	yes
ENSG00000189308	chr4_84133200_84134600	chr4_84196400_84198800	22	91	99	1970	0.142178951010836	2.53099749551337e-11	2182	2.16940198929486e-10	yes
ENSG00000189308	chr4_84138000_84140600	chr4_84142000_84144000	28	277	75	1802	0.0847716460083911	7.34845446379759e-05	2182	0.000133943330120354	yes
ENSG00000189308	chr4_84138000_84140600	chr4_84156000_84157600	33	272	88	1789	0.0928978691212499	1.38422181135477e-05	2182	2.95477400589278e-05	yes
ENSG00000189308	chr4_84138000_84140600	chr4_84160800_84162800	21	284	94	1783	0.0291330553796568	0.17371324626152	2182	0.183868566854568	no
ENSG00000189308	chr4_84138000_84140600	chr4_84193600_84195600	35	270	79	1798	0.113235755434357	1.13609533061251e-07	2182	3.9686829201417e-07	yes
ENSG00000189308	chr4_84138000_84140600	chr4_84196400_84198800	34	271	87	1790	0.0986727231260522	3.87792077455192e-06	2182	9.3894217829869e-06	yes
ENSG00000189308	chr4_84142000_84144000	chr4_84156000_84157600	14	89	107	1972	0.0782602038909375	0.00025300403794931	2182	0.000413586241501186	yes
ENSG00000189308	chr4_84142000_84144000	chr4_84160800_84162800	9	94	106	1973	0.034541378105822	0.106733739841672	2182	0.115364963858492	no
ENSG00000189308	chr4_84142000_84144000	chr4_84193600_84195600	13	90	101	1978	0.0739881179646088	0.000542415788644387	2182	0.000831676230974729	yes
ENSG00000189308	chr4_84142000_84144000	chr4_84196400_84198800	15	88	106	1973	0.0877024911394875	4.09050135187189e-05	2182	7.86575800049347e-05	yes
ENSG00000189308	chr4_84156000_84157600	chr4_84160800_84162800	15	106	100	1961	0.0772775568190023	0.000302539789598153	2182	0.0004870853360084	yes
ENSG00000189308	chr4_84156000_84157600	chr4_84193600_84195600	15	106	99	1962	0.0780960145083762	0.000260713850938887	2182	0.000425164745021782	yes
ENSG00000189308	chr4_84156000_84157600	chr4_84196400_84198800	15	106	106	1955	0.0725355981409971	0.000696889496674838	2182	0.00104683644664665	yes
ENSG00000189308	chr4_84160800_84162800	chr4_84193600_84195600	19	96	95	1972	0.119750013961335	2.01459233082977e-08	2182	8.45026772891291e-08	yes
ENSG00000189308	chr4_84160800_84162800	chr4_84196400_84198800	21	94	100	1967	0.131049428935632	8.01784858133932e-10	2182	4.7247304537995e-09	yes
ENSG00000189308	chr4_84193600_84195600	chr4_84196400_84198800	16	98	105	1963	0.087095037726441	4.62552117571919e-05	2182	8.79568878701707e-05	yes
ENSG00000189337	chr1_14057200_14057600	chr1_15742000_15744000	18	241	126	2964	0.0378215233983253	0.0286173308693264	3349	0.0330851122955313	no
ENSG00000189339	chr1_1608800_1610000	chr1_2480000_2480400	24	50	54	577	0.233284212428585	3.61415770665744e-10	705	2.32316467454951e-09	yes
ENSG00000189403	chr13_30719800_30721200	chr13_30945600_30947000	22	95	167	1997	0.0887143018690128	2.20527662951624e-05	2281	4.49757565642157e-05	yes
ENSG00000196092	chr9_36457800_36459000	chr9_36875600_36880400	29	384	231	7873	0.0520838765682686	1.51494365297793e-06	8517	4.03543189569204e-06	yes
ENSG00000196092	chr9_36457800_36459000	chr9_36987600_36997200	101	312	963	7141	0.081676878794986	4.37699621846767e-14	8517	7.33819471762399e-13	yes
ENSG00000196092	chr9_36457800_36459000	chr9_36997400_37005000	50	363	445	7659	0.0607349067460336	2.02989068671834e-08	8517	8.50852785367463e-08	yes
ENSG00000196092	chr9_36457800_36459000	chr9_37005600_37009200	14	399	117	7987	0.0339685179222713	0.00171668256670398	8517	0.00240313958935404	no
ENSG00000196092	chr9_36457800_36459000	chr9_37207800_37211200	24	389	103	8001	0.0804661325026577	1.02999886218046e-13	8517	1.57410237004877e-12	yes
ENSG00000196092	chr9_36457800_36459000	chr9_37283200_37284400	22	391	125	7979	0.0624171064513099	8.16091426806767e-09	8517	3.76669004191937e-08	yes
ENSG00000196092	chr9_36457800_36459000	chr9_37293400_37296000	22	391	172	7932	0.0461359901017334	2.04955659404304e-05	8517	4.21013769182231e-05	no
ENSG00000196092	chr9_36457800_36459000	chr9_37299600_37305600	35	378	293	7811	0.0542408183200985	5.47968945878936e-07	8517	1.61760779736117e-06	yes
ENSG00000196092	chr9_36457800_36459000	chr9_37369800_37378600	129	284	1190	6914	0.0982685097014795	9.93679356821376e-20	8517	5.93633315240957e-18	yes
ENSG00000196092	chr9_36457800_36459000	chr9_37390200_37391600	23	390	236	7868	0.033235860441788	0.00215745664657153	8517	0.00296832998841903	no
ENSG00000196092	chr9_36457800_36459000	chr9_37398400_37406200	62	351	488	7616	0.0785732045057858	3.8283318064905e-13	8517	5.11263897038212e-12	yes
ENSG00000196092	chr9_36457800_36459000	chr9_37409000_37410200	124	289	1182	6922	0.0920385139667125	1.72684902511346e-17	8517	6.42088132087775e-16	yes
ENSG00000196092	chr9_36457800_36459000	chr9_37564800_37565800	18	395	165	7939	0.0344028855616632	0.00149612840112349	8517	0.0021164669973509	no
ENSG00000196092	chr9_36457800_36459000	chr9_37953400_37954400	21	392	191	7913	0.0376108408983315	0.000517110694295126	8517	0.0007960039003004	no
ENSG00000196092	chr9_36457800_36459000	chr9_37994400_37995800	27	386	187	7917	0.0580555251380994	8.25152057406511e-08	8517	2.98168139949479e-07	yes
ENSG00000196092	chr9_36875600_36880400	chr9_36987600_36997200	74	186	990	7267	0.0857038185940616	2.32186745739098e-15	8517	5.25955437794067e-14	yes
ENSG00000196092	chr9_36875600_36880400	chr9_36997400_37005000	33	227	462	7795	0.0521833636876294	1.44675482722419e-06	8517	3.87102579838243e-06	yes
ENSG00000196092	chr9_36875600_36880400	chr9_37005600_37009200	7	253	124	8133	0.0166430517979329	0.124580538607532	8517	0.133754473521711	no
ENSG00000196092	chr9_36875600_36880400	chr9_37207800_37211200	11	249	116	8141	0.0401117733185438	0.000213261717603419	8517	0.000353630338497685	no
ENSG00000196092	chr9_36875600_36880400	chr9_37283200_37284400	13	247	134	8123	0.0446092358749598	3.81636464607345e-05	8517	7.38739530931298e-05	no
ENSG00000196092	chr9_36875600_36880400	chr9_37293400_37296000	11	249	183	8074	0.0232282963248197	0.0320602883207161	8517	0.0368292442301342	no
ENSG00000196092	chr9_36875600_36880400	chr9_37299600_37305600	21	239	307	7950	0.0389689715509282	0.00032167222744203	8517	0.000515115826902093	no
ENSG00000196092	chr9_36875600_36880400	chr9_37369800_37378600	85	175	1234	7023	0.0843926335829401	6.13361739319807e-15	8517	1.26020847882603e-13	yes
ENSG00000196092	chr9_36875600_36880400	chr9_37390200_37391600	13	247	246	8011	0.0202448433836998	0.0617251269195966	8517	0.0684545377591546	no
ENSG00000196092	chr9_36875600_36880400	chr9_37398400_37406200	41	219	509	7748	0.0672288639879071	5.28141820731938e-10	8517	3.25656216264435e-09	yes
ENSG00000196092	chr9_36875600_36880400	chr9_37409000_37410200	87	173	1219	7038	0.0892751877421804	1.52835659966293e-16	8517	4.56097570671175e-15	yes
ENSG00000196092	chr9_36875600_36880400	chr9_37564800_37565800	13	247	170	8087	0.0348948508657856	0.00127802109341254	8517	0.00182941226908245	no
ENSG00000196092	chr9_36875600_36880400	chr9_37953400_37954400	20	240	192	8065	0.059264183550885	4.41589083670112e-08	8517	1.70228088756817e-07	yes
ENSG00000196092	chr9_36875600_36880400	chr9_37994400_37995800	22	238	192	8065	0.0674490220410163	4.63791269641666e-10	8517	2.90052498661995e-09	yes
ENSG00000196092	chr9_36987600_36997200	chr9_36997400_37005000	123	941	372	7081	0.092828904569447	9.143989359162e-18	8517	3.60613237071678e-16	yes
ENSG00000196092	chr9_36987600_36997200	chr9_37005600_37009200	21	1043	110	7343	0.0133736724795019	0.217166356393833	8517	0.227944427279219	no
ENSG00000196092	chr9_36987600_36997200	chr9_37207800_37211200	35	1029	92	7361	0.0560635320705741	2.2514292150142e-07	8517	7.29576042669079e-07	yes
ENSG00000196092	chr9_36987600_36997200	chr9_37283200_37284400	34	1030	113	7340	0.0426332684471065	8.29429275316293e-05	8517	0.000149575593613487	no
ENSG00000196092	chr9_36987600_36997200	chr9_37293400_37296000	53	1011	141	7312	0.0684640060025195	2.5344108231188e-10	8517	1.69374710030645e-09	yes
ENSG00000196092	chr9_36987600_36997200	chr9_37299600_37305600	86	978	242	7211	0.0830888334211096	1.58808719764452e-14	8517	2.95983981303827e-13	yes
ENSG00000196092	chr9_36987600_36997200	chr9_37369800_37378600	307	757	1012	6441	0.139600861790294	2.5086523032009e-38	8517	1.34249945829101e-35	yes
ENSG00000196092	chr9_36987600_36997200	chr9_37390200_37391600	63	1001	196	7257	0.0633736165160088	4.80973979747805e-09	8517	2.3499971263843e-08	yes
ENSG00000196092	chr9_36987600_36997200	chr9_37398400_37406200	131	933	419	7034	0.0899999697221649	8.68182920037738e-17	8517	2.76038204433157e-15	yes
ENSG00000196092	chr9_36987600_36997200	chr9_37409000_37410200	325	739	981	6472	0.159508000620801	1.20044616786212e-49	8517	1.05001784462036e-46	yes
ENSG00000196092	chr9_36987600_36997200	chr9_37564800_37565800	52	1012	131	7322	0.0713615234842926	4.30378782184622e-11	8517	3.48429343447438e-10	yes
ENSG00000196092	chr9_36987600_36997200	chr9_37953400_37954400	55	1009	157	7296	0.0649971605836829	1.9263324899718e-09	8517	1.03493349304496e-08	yes
ENSG00000196092	chr9_36987600_36997200	chr9_37994400_37995800	59	1005	155	7298	0.0732094275269228	1.33855175908717e-11	8517	1.22833745463444e-10	yes
ENSG00000196092	chr9_36997400_37005000	chr9_37005600_37009200	18	477	113	7909	0.0423540396996223	9.23216793863288e-05	8517	0.000164817907416186	no
ENSG00000196092	chr9_36997400_37005000	chr9_37207800_37211200	23	472	104	7918	0.0646710278042502	2.31916100303119e-09	8517	1.22257446283904e-08	yes
ENSG00000196092	chr9_36997400_37005000	chr9_37283200_37284400	12	483	135	7887	0.0133185740259992	0.219066838190903	8517	0.229880254565067	no
ENSG00000196092	chr9_36997400_37005000	chr9_37293400_37296000	28	467	166	7856	0.0562555684938938	2.04672453790714e-07	8517	6.70886395841011e-07	yes
ENSG00000196092	chr9_36997400_37005000	chr9_37299600_37305600	41	454	287	7735	0.0572092954856932	1.26904820121188e-07	8517	4.37849247442064e-07	yes
ENSG00000196092	chr9_36997400_37005000	chr9_37369800_37378600	131	364	1188	6834	0.0753775031482338	3.2770997327276e-12	8517	3.48862312491054e-11	yes
ENSG00000196092	chr9_36997400_37005000	chr9_37390200_37391600	31	464	228	7794	0.0466056824363287	1.68627924208689e-05	8517	3.5309107703997e-05	no
ENSG00000196092	chr9_36997400_37005000	chr9_37398400_37406200	64	431	486	7536	0.0654081966838838	1.52263156055814e-09	8517	8.38647504345286e-09	yes
ENSG00000196092	chr9_36997400_37005000	chr9_37409000_37410200	133	362	1173	6849	0.0795212077536943	1.99122262929316e-13	8517	2.84271461136033e-12	yes
ENSG00000196092	chr9_36997400_37005000	chr9_37564800_37565800	28	467	155	7867	0.0600959941980587	2.85151574285723e-08	8517	1.15295122949051e-07	yes
ENSG00000196092	chr9_36997400_37005000	chr9_37953400_37954400	28	467	184	7838	0.0505029428865392	3.11501592701373e-06	8517	7.70792629200779e-06	yes
ENSG00000196092	chr9_36997400_37005000	chr9_37994400_37995800	33	462	181	7841	0.0659317637209776	1.12616260501491e-09	8517	6.40584846365166e-09	yes
ENSG00000196092	chr9_37005600_37009200	chr9_37207800_37211200	7	124	120	8266	0.0397274511287209	0.000245163082825926	8517	0.000401752465176652	no
ENSG00000196092	chr9_37005600_37009200	chr9_37283200_37284400	3	128	144	8242	0.00541367606201252	0.617395164160563	8517	0.626073211194226	no
ENSG00000196092	chr9_37005600_37009200	chr9_37293400_37296000	3	128	191	8195	0.000102864774416847	0.992426793572779	8517	0.992724227307997	no
ENSG00000196092	chr9_37005600_37009200	chr9_37299600_37305600	13	118	315	8071	0.0394423784283039	0.00027166064848954	8517	0.000441370688391791	no
ENSG00000196092	chr9_37005600_37009200	chr9_37369800_37378600	36	95	1283	7103	0.041437101172246	0.00013065964047339	8517	0.000226066274708611	no
ENSG00000196092	chr9_37005600_37009200	chr9_37390200_37391600	11	120	248	8138	0.0389848309897241	0.000319865800653518	8517	0.000512454962359386	no
ENSG00000196092	chr9_37005600_37009200	chr9_37398400_37406200	20	111	530	7856	0.0447989159361083	3.53637480609054e-05	8517	6.89211882318581e-05	no
ENSG00000196092	chr9_37005600_37009200	chr9_37409000_37410200	48	83	1258	7128	0.0739097234466782	8.53353798054395e-12	8517	8.18876161059536e-11	yes
ENSG00000196092	chr9_37005600_37009200	chr9_37564800_37565800	6	125	177	8209	0.0209588966330211	0.0530916542491934	8517	0.0593500080068502	no
ENSG00000196092	chr9_37005600_37009200	chr9_37953400_37954400	5	126	207	8179	0.0106510444496717	0.325684780299628	8517	0.337056414761216	no
ENSG00000196092	chr9_37005600_37009200	chr9_37994400_37995800	8	123	206	8180	0.0287030832192295	0.00807075329310126	8517	0.0100826780418435	no
ENSG00000196092	chr9_37207800_37211200	chr9_37283200_37284400	6	121	141	8249	0.0283258456820652	0.00894196573383773	8517	0.0110926204423185	no
ENSG00000196092	chr9_37207800_37211200	chr9_37293400_37296000	10	117	184	8206	0.0461489017573149	2.0386432106566e-05	8517	4.19007451882376e-05	no
ENSG00000196092	chr9_37207800_37211200	chr9_37299600_37305600	13	114	315	8075	0.0408246826878013	0.000164146136162445	8517	0.000278447101655582	no
ENSG00000196092	chr9_37207800_37211200	chr9_37369800_37378600	45	82	1274	7116	0.0678334132424479	3.69295976749248e-10	8517	2.36841670363608e-09	yes
ENSG00000196092	chr9_37207800_37211200	chr9_37390200_37391600	10	117	249	8141	0.0346290434046957	0.00139192352120614	8517	0.001979765396761	no
ENSG00000196092	chr9_37207800_37211200	chr9_37398400_37406200	16	111	534	7856	0.0307397516217404	0.00455179722534979	8517	0.00592009969739442	no
ENSG00000196092	chr9_37207800_37211200	chr9_37409000_37410200	42	85	1264	7126	0.0605639446403705	2.22389493126284e-08	8517	9.23715716823534e-08	yes
ENSG00000196092	chr9_37207800_37211200	chr9_37564800_37565800	6	121	177	8213	0.0218555412619314	0.0437017579878713	8517	0.0493578931182029	no
ENSG00000196092	chr9_37207800_37211200	chr9_37953400_37954400	6	121	206	8184	0.0176522383745202	0.103319283357526	8517	0.111849780279753	no
ENSG00000196092	chr9_37207800_37211200	chr9_37994400_37995800	11	116	203	8187	0.048336274190042	8.08984903100901e-06	8517	1.81969593438481e-05	no
ENSG00000196092	chr9_37283200_37284400	chr9_37293400_37296000	4	143	190	8180	0.00393759254822554	0.716351652929893	8517	0.723476323178652	no
ENSG00000196092	chr9_37283200_37284400	chr9_37299600_37305600	12	135	316	8054	0.0296977457915283	0.00612644877393144	8517	0.00780686725608083	no
ENSG00000196092	chr9_37283200_37284400	chr9_37369800_37378600	50	97	1269	7101	0.0678668618383818	3.62025189099102e-10	8517	2.32696405500908e-09	yes
ENSG00000196092	chr9_37283200_37284400	chr9_37390200_37391600	12	135	247	8123	0.0395329564729594	0.000262963618491937	8517	0.000428469992334593	no
ENSG00000196092	chr9_37283200_37284400	chr9_37398400_37406200	18	129	532	7838	0.0312050013017586	0.00397532489778934	8517	0.00522001135530938	no
ENSG00000196092	chr9_37283200_37284400	chr9_37409000_37410200	41	106	1265	7105	0.046185244536471	2.00822124365876e-05	8517	4.13330791492065e-05	no
ENSG00000196092	chr9_37283200_37284400	chr9_37564800_37565800	6	141	177	8193	0.0176668703673374	0.103033697244917	8517	0.111555849972024	no
ENSG00000196092	chr9_37283200_37284400	chr9_37953400_37954400	5	142	207	8163	0.00775970098461216	0.473972946328154	8517	0.484657342202943	no
ENSG00000196092	chr9_37283200_37284400	chr9_37994400_37995800	6	141	208	8162	0.0132856902687552	0.22020675465011	8517	0.231028651839898	no
ENSG00000196092	chr9_37293400_37296000	chr9_37299600_37305600	15	179	313	8010	0.0307907780336174	0.00448506887244454	8517	0.00583930037254805	no
ENSG00000196092	chr9_37293400_37296000	chr9_37369800_37378600	63	131	1256	7067	0.0716885956871362	3.50744885069482e-11	8517	2.90542575751828e-10	yes
ENSG00000196092	chr9_37293400_37296000	chr9_37390200_37391600	12	182	247	8076	0.0279591711111256	0.00986829850255538	8517	0.0121625201550842	no
ENSG00000196092	chr9_37293400_37296000	chr9_37398400_37406200	19	175	531	7792	0.020723508323405	0.0558188370176117	8517	0.0622231674425511	no
ENSG00000196092	chr9_37293400_37296000	chr9_37409000_37410200	55	139	1251	7072	0.0551533257916726	3.5226080774095e-07	8517	1.08873277721475e-06	yes
ENSG00000196092	chr9_37293400_37296000	chr9_37564800_37565800	8	186	175	8148	0.0207958752721022	0.0549682479337497	8517	0.0613251135652426	no
ENSG00000196092	chr9_37293400_37296000	chr9_37953400_37954400	12	182	200	8123	0.0362236346806434	0.000826992765260435	8517	0.00122576508335941	no
ENSG00000196092	chr9_37293400_37296000	chr9_37994400_37995800	14	180	200	8123	0.0458858466882357	2.27228958121345e-05	8517	4.62035250637759e-05	no
ENSG00000196092	chr9_37299600_37305600	chr9_37369800_37378600	95	233	1224	6965	0.0745529262005645	5.62300554516384e-12	8517	5.64034951987607e-11	yes
ENSG00000196092	chr9_37299600_37305600	chr9_37390200_37391600	19	309	240	7949	0.0320717643350636	0.0030748632065587	8517	0.00411528412903329	no
ENSG00000196092	chr9_37299600_37305600	chr9_37398400_37406200	58	270	492	7697	0.0914061789856001	2.86069859166971e-17	8517	1.01488783882928e-15	yes
ENSG00000196092	chr9_37299600_37305600	chr9_37409000_37410200	99	229	1207	6982	0.0824769815972873	2.46935145502493e-14	8517	4.38884311996653e-13	yes
ENSG00000196092	chr9_37299600_37305600	chr9_37564800_37565800	26	302	157	8032	0.0797530519984919	1.69505846341715e-13	8517	2.46626436750255e-12	yes
ENSG00000196092	chr9_37299600_37305600	chr9_37953400_37954400	18	310	194	7995	0.0385210759561751	0.0003768087278699	8517	0.000595492448423	no
ENSG00000196092	chr9_37299600_37305600	chr9_37994400_37995800	24	304	190	7999	0.061436650267247	1.39200934097464e-08	8517	6.07280354691159e-08	yes
ENSG00000196092	chr9_37369800_37378600	chr9_37390200_37391600	79	1240	180	7018	0.0735027410440076	1.10909578166926e-11	8517	1.0375174656226e-10	yes
ENSG00000196092	chr9_37369800_37378600	chr9_37398400_37406200	173	1146	377	6821	0.115968302481904	6.81459458405379e-27	8517	1.33173348396848e-24	yes
ENSG00000196092	chr9_37369800_37378600	chr9_37409000_37410200	364	955	942	6256	0.145685819825752	1.27239041897315e-41	8517	8.23353453256962e-39	yes
ENSG00000196092	chr9_37369800_37378600	chr9_37564800_37565800	71	1248	112	7086	0.0954818108531047	1.04046795635456e-18	8517	5.03866173747418e-17	yes
ENSG00000196092	chr9_37369800_37378600	chr9_37953400_37954400	70	1249	142	7056	0.0774270500895416	8.35204934519027e-13	8517	1.0275394494621e-11	yes
ENSG00000196092	chr9_37369800_37378600	chr9_37994400_37995800	82	1237	132	7066	0.101315108667314	7.05795410410794e-21	8517	5.23485566680708e-19	yes
ENSG00000196092	chr9_37390200_37391600	chr9_37398400_37406200	40	219	510	7748	0.0647520177845702	2.2148867569048e-09	8517	1.17286997360543e-08	yes
ENSG00000196092	chr9_37390200_37391600	chr9_37409000_37410200	88	171	1218	7040	0.0916306579553003	2.39233073128591e-17	8517	8.64196259324956e-16	yes
ENSG00000196092	chr9_37390200_37391600	chr9_37564800_37565800	13	246	170	8088	0.0350613574161794	0.00121111967583402	8517	0.00174141017238832	no
ENSG00000196092	chr9_37390200_37391600	chr9_37953400_37954400	13	246	199	8059	0.0287614181860254	0.00794303732354209	8517	0.00993545528171568	no
ENSG00000196092	chr9_37390200_37391600	chr9_37994400_37995800	19	240	195	8063	0.0545780048640574	4.65799687585968e-07	8517	1.39804942084219e-06	yes
ENSG00000196092	chr9_37398400_37406200	chr9_37409000_37410200	160	390	1146	6821	0.100316164974541	1.69486976030457e-20	8517	1.17208468756504e-18	yes
ENSG00000196092	chr9_37398400_37406200	chr9_37564800_37565800	31	519	152	7815	0.0631989511567107	5.30029948414859e-09	8517	2.56090279456977e-08	yes
ENSG00000196092	chr9_37398400_37406200	chr9_37953400_37954400	28	522	184	7783	0.0438784916424412	5.10434871568092e-05	8517	9.6239600940984e-05	no
ENSG00000196092	chr9_37398400_37406200	chr9_37994400_37995800	39	511	175	7792	0.0768597942997759	1.2236737118205e-12	8517	1.44612874459741e-11	yes
ENSG00000196092	chr9_37409000_37410200	chr9_37564800_37565800	61	1245	122	7089	0.0740238408456224	7.92681790335365e-12	8517	7.66863703037638e-11	yes
ENSG00000196092	chr9_37409000_37410200	chr9_37953400_37954400	58	1248	154	7057	0.0533188462814868	8.50324966266363e-07	8517	2.40326942555015e-06	yes
ENSG00000196092	chr9_37409000_37410200	chr9_37994400_37995800	74	1232	140	7071	0.0857499061334201	2.24332428386044e-15	8517	5.09893940720465e-14	yes
ENSG00000196092	chr9_37564800_37565800	chr9_37953400_37954400	15	168	197	8137	0.0542875010186299	5.35811475866324e-07	8517	1.58515008943402e-06	yes
ENSG00000196092	chr9_37564800_37565800	chr9_37994400_37995800	22	161	192	8142	0.0900340256944752	8.45321797356858e-17	8517	2.69512728905908e-15	yes
ENSG00000196092	chr9_37953400_37954400	chr9_37994400_37995800	18	194	196	8109	0.0610256216581371	1.73707778491604e-08	8517	7.41048017022877e-08	yes
ENSG00000196116	chr9_100271000_100274600	chr9_100289800_100292600	25	162	127	2604	0.0960913172291509	1.98727528948709e-07	2918	6.53595739350278e-07	yes
ENSG00000196116	chr9_100271000_100274600	chr9_100466200_100466600	19	168	63	2668	0.116382937209336	2.87121007772152e-10	2918	1.89388170458405e-09	yes
ENSG00000196116	chr9_100271000_100274600	chr9_100797000_100799400	21	166	131	2600	0.0709020378261358	0.000126483687637388	2918	0.000219550906743809	yes
ENSG00000196116	chr9_100271000_100274600	chr9_100859400_100864600	34	153	257	2474	0.0716921090473288	0.000106174560471005	2918	0.00018710999881251	yes
ENSG00000196116	chr9_100271000_100274600	chr9_100870000_100872800	23	164	115	2616	0.0933234045189574	4.41681151774267e-07	2918	1.33351791276734e-06	yes
ENSG00000196116	chr9_100271000_100274600	chr9_100931400_100932200	21	166	112	2619	0.0837075864815246	5.96093756584434e-06	2918	1.38208056648027e-05	yes
ENSG00000196116	chr9_100289800_100292600	chr9_100466200_100466600	16	136	66	2700	0.109451784305857	3.07196571382655e-09	2918	1.57433898288598e-08	yes
ENSG00000196116	chr9_100289800_100292600	chr9_100797000_100799400	19	133	133	2633	0.0769161243673174	3.19256363326894e-05	2918	6.28200393458328e-05	yes
ENSG00000196116	chr9_100289800_100292600	chr9_100859400_100864600	35	117	256	2510	0.102126664803043	3.22377507592088e-08	2918	1.28640866100823e-07	yes
ENSG00000196116	chr9_100289800_100292600	chr9_100870000_100872800	16	136	122	2644	0.0640215281731598	0.00053934079652959	2918	0.000827264276796139	yes
ENSG00000196116	chr9_100289800_100292600	chr9_100931400_100932200	20	132	113	2653	0.0966584733797868	1.68264829074408e-07	2918	5.63563649295108e-07	yes
ENSG00000196116	chr9_100466200_100466600	chr9_100797000_100799400	9	73	143	2693	0.0441273877937183	0.0171332444026356	2918	0.0203892939084435	no
ENSG00000196116	chr9_100466200_100466600	chr9_100859400_100864600	22	60	269	2567	0.0956609575176871	2.25331312957762e-07	2918	7.30149214951916e-07	yes
ENSG00000196116	chr9_100466200_100466600	chr9_100870000_100872800	14	68	124	2712	0.0988848362595936	8.67733941023047e-08	2918	3.12008322909741e-07	yes
ENSG00000196116	chr9_100466200_100466600	chr9_100931400_100932200	16	66	117	2719	0.121917528943638	3.90484363036693e-11	2918	3.19743894143868e-10	yes
ENSG00000196116	chr9_100797000_100799400	chr9_100859400_100864600	33	119	258	2508	0.0918325058374388	6.72877608797708e-07	2918	1.94704814226947e-06	yes
ENSG00000196116	chr9_100797000_100799400	chr9_100870000_100872800	19	133	119	2647	0.0858185279253316	3.44436269454187e-06	2918	8.43597482907356e-06	yes
ENSG00000196116	chr9_100797000_100799400	chr9_100931400_100932200	20	132	113	2653	0.0966584733797868	1.68264829074408e-07	2918	5.63563649295108e-07	yes
ENSG00000196116	chr9_100859400_100864600	chr9_100870000_100872800	38	253	100	2527	0.130599232483292	1.41981199071349e-12	2918	1.65145593160484e-11	yes
ENSG00000196116	chr9_100859400_100864600	chr9_100931400_100932200	26	265	107	2520	0.0698424050439742	0.000159509160344974	2918	0.00027129605480157	yes
ENSG00000196116	chr9_100870000_100872800	chr9_100931400_100932200	17	121	116	2664	0.0829043758879482	7.31971555781768e-06	2918	1.66375656230043e-05	yes
ENSG00000196141	chr2_201336000_201338400	chr2_201990800_201991800	24	175	126	2559	0.0840964610667651	6.11778484637855e-06	2884	1.41508362282279e-05	yes
ENSG00000196141	chr2_201336000_201338400	chr2_202019600_202023400	21	178	104	2581	0.0831390081958353	7.7996692484196e-06	2884	1.76139035429126e-05	yes
ENSG00000196141	chr2_201990800_201991800	chr2_202019600_202023400	15	135	110	2624	0.0651729785788552	0.000461461856403498	2884	0.000716937676825573	yes
ENSG00000196151	chr2_160106000_160106400	chr2_160734800_160736800	3	42	87	1401	0.00588721913771504	0.817843536052607	1533	0.822871728035795	no
ENSG00000196151	chr2_160106000_160106400	chr2_160746200_160751400	7	38	76	1412	0.0779325758689286	0.00226194464814555	1533	0.00310119709561763	yes
ENSG00000196151	chr2_160734800_160736800	chr2_160746200_160751400	13	77	70	1373	0.0996565201597891	9.28878325268817e-05	1533	0.000165730657654701	yes
ENSG00000196177	chr10_124913400_124913800	chr10_125151200_125152400	70	166	180	1294	0.17034818693252	1.33146856609678e-12	1710	1.55971329304567e-11	yes
ENSG00000196177	chr10_124913400_124913800	chr10_125153200_125163600	79	157	177	1297	0.207521207743376	4.33193610478962e-18	1710	1.83936878530454e-16	yes
ENSG00000196177	chr10_125151200_125152400	chr10_125153200_125163600	73	177	183	1277	0.165032393475928	6.57562464496224e-12	1710	6.48688863769911e-11	yes
ENSG00000196182	chr1_35972600_35976000	chr1_36814000_36818000	12	65	97	1471	0.0798093559785816	0.00119670699187037	1645	0.00172215115540058	yes
ENSG00000196182	chr1_35972600_35976000	chr1_37754200_37755800	15	62	69	1499	0.144703456748807	3.73407305110789e-09	1645	1.87628257625298e-08	yes
ENSG00000196182	chr1_36814000_36818000	chr1_37754200_37755800	16	93	68	1468	0.115842668846308	2.46852946617731e-06	1645	6.25479157317487e-06	yes
ENSG00000196187	chr1_225632400_225633600	chr1_226189800_226190800	16	89	47	1193	0.1453490511256	8.59994591874847e-08	1345	3.09471170627002e-07	yes
ENSG00000196187	chr1_225632400_225633600	chr1_226828600_226832200	11	94	48	1192	0.0865259684773555	0.00149175717306439	1345	0.00211084838294088	yes
ENSG00000196187	chr1_225632400_225633600	chr1_227015000_227016000	14	91	55	1185	0.108203339190835	7.0006096578149e-05	1345	0.000128181457946045	yes
ENSG00000196187	chr1_226189800_226190800	chr1_226828600_226832200	5	58	54	1228	0.038425281208224	0.159004388145068	1345	0.168873424010107	no
ENSG00000196187	chr1_226189800_226190800	chr1_227015000_227016000	7	56	62	1220	0.0600997182936257	0.0275204934379244	1345	0.0318827167599765	yes
ENSG00000196187	chr1_226828600_226832200	chr1_227015000_227016000	5	54	64	1222	0.032471664102766	0.234014853494095	1345	0.244986412452795	no
ENSG00000196189	chr1_155914400_155918000	chr1_155937200_155940800	16	209	71	2498	0.0681080021319175	0.000314994350538541	2794	0.000505494331213584	yes
ENSG00000196189	chr1_155914400_155918000	chr1_156065400_156067600	22	203	129	2440	0.0572416001508278	0.00247139710172683	2794	0.00336367366784725	yes
ENSG00000196189	chr1_155914400_155918000	chr1_156075200_156077000	40	185	221	2348	0.0857929128788213	5.59315040401423e-06	2794	1.30479751639988e-05	yes
ENSG00000196189	chr1_155914400_155918000	chr1_156093400_156096000	23	202	136	2433	0.0578874651379859	0.00220576412622934	2794	0.00302983802423449	yes
ENSG00000196189	chr1_155914400_155918000	chr1_156116000_156119400	39	186	229	2340	0.0777979709813277	3.84387995579319e-05	2794	7.43452984816241e-05	yes
ENSG00000196189	chr1_155914400_155918000	chr1_156120400_156123800	15	210	102	2467	0.0366282676462382	0.0528810253954105	2794	0.0591291431648263	no
ENSG00000196189	chr1_155914400_155918000	chr1_156195400_156197200	31	194	131	2438	0.101045830619577	8.6783449970598e-08	2794	3.12035634171655e-07	yes
ENSG00000196189	chr1_155914400_155918000	chr1_156473800_156476000	31	194	156	2413	0.0839026797490838	8.96249237102209e-06	2794	1.99584385190984e-05	yes
ENSG00000196189	chr1_155914400_155918000	chr1_156629800_156630200	28	197	150	2419	0.0735963864398596	9.87185056484603e-05	2794	0.000175187396932855	yes
ENSG00000196189	chr1_155914400_155918000	chr1_156631200_156633200	16	209	82	2487	0.0579693730220509	0.00217401383966868	2794	0.00298952831213872	yes
ENSG00000196189	chr1_155937200_155940800	chr1_156065400_156067600	12	75	139	2568	0.0665116489933277	0.00043478701637853	2794	0.000678843928094097	yes
ENSG00000196189	chr1_155937200_155940800	chr1_156075200_156077000	11	76	250	2457	0.0203428436025446	0.28241134858129	2794	0.29370280056878	no
ENSG00000196189	chr1_155937200_155940800	chr1_156093400_156096000	11	76	148	2559	0.0538046456605763	0.0044437891457344	2794	0.00578947896613759	yes
ENSG00000196189	chr1_155937200_155940800	chr1_156116000_156119400	15	72	253	2454	0.0465677229297656	0.0138270741215271	2794	0.016669402407069	no
ENSG00000196189	chr1_155937200_155940800	chr1_156120400_156123800	11	76	106	2601	0.0756826988178831	6.21717360954083e-05	2794	0.000115072694077705	yes
ENSG00000196189	chr1_155937200_155940800	chr1_156195400_156197200	11	76	151	2556	0.0525108584265463	0.00549800688194397	2794	0.007062462276163	yes
ENSG00000196189	chr1_155937200_155940800	chr1_156473800_156476000	9	78	178	2529	0.0261981815146904	0.166233162105243	2794	0.176274837588796	no
ENSG00000196189	chr1_155937200_155940800	chr1_156629800_156630200	18	69	160	2547	0.105104543594786	2.56807654525194e-08	2794	1.05067467172356e-07	yes
ENSG00000196189	chr1_155937200_155940800	chr1_156631200_156633200	9	78	89	2618	0.0666276174425035	0.000424822716775203	2794	0.000664581310513839	yes
ENSG00000196189	chr1_156065400_156067600	chr1_156075200_156077000	34	117	227	2416	0.108213814544885	9.79248617472113e-09	2794	4.43374632850164e-08	yes
ENSG00000196189	chr1_156065400_156067600	chr1_156093400_156096000	23	128	136	2507	0.0984401634481886	1.85092276079392e-07	2794	6.1365189844855e-07	yes
ENSG00000196189	chr1_156065400_156067600	chr1_156116000_156119400	31	120	237	2406	0.0887795493930247	2.60264858548682e-06	2794	6.55970843042191e-06	yes
ENSG00000196189	chr1_156065400_156067600	chr1_156120400_156123800	11	140	106	2537	0.036959128283885	0.0507734125676734	2794	0.0568933880742313	no
ENSG00000196189	chr1_156065400_156067600	chr1_156195400_156197200	15	136	147	2496	0.0422968619328296	0.0253687863459848	2794	0.0295215404514332	no
ENSG00000196189	chr1_156065400_156067600	chr1_156473800_156476000	25	126	162	2481	0.094341038448904	5.86469074797284e-07	2794	1.72056794329392e-06	yes
ENSG00000196189	chr1_156065400_156067600	chr1_156629800_156630200	27	124	151	2492	0.112645215934163	2.36409322464029e-09	2794	1.24331540753495e-08	yes
ENSG00000196189	chr1_156065400_156067600	chr1_156631200_156633200	12	139	86	2557	0.0576803305294146	0.0022879610040417	2794	0.00313378360377771	yes
ENSG00000196189	chr1_156075200_156077000	chr1_156093400_156096000	30	231	129	2404	0.0804135435782922	2.08569401646043e-05	2794	4.27679900581511e-05	yes
ENSG00000196189	chr1_156075200_156077000	chr1_156116000_156119400	52	209	216	2317	0.112616933402403	2.38605479713513e-09	2794	1.25398139444184e-08	yes
ENSG00000196189	chr1_156075200_156077000	chr1_156120400_156123800	19	242	98	2435	0.0495532703303423	0.00879970833977193	2794	0.0109279056960078	no
ENSG00000196189	chr1_156075200_156077000	chr1_156195400_156197200	36	225	126	2407	0.109810825108745	5.90514054393226e-09	2794	2.8197621163169e-08	yes
ENSG00000196189	chr1_156075200_156077000	chr1_156473800_156476000	28	233	159	2374	0.0518307274315238	0.00613830998782112	2794	0.0078207710185899	yes
ENSG00000196189	chr1_156075200_156077000	chr1_156629800_156630200	32	229	146	2387	0.07740988969711	4.20220301179152e-05	2794	8.06155324276256e-05	yes
ENSG00000196189	chr1_156075200_156077000	chr1_156631200_156633200	20	241	78	2455	0.0725037490014375	0.00012517715322213	2794	0.000217470526863771	yes
ENSG00000196189	chr1_156093400_156096000	chr1_156116000_156119400	28	131	240	2395	0.0668838051616319	0.000403561000846873	2794	0.000633947357346094	yes
ENSG00000196189	chr1_156093400_156096000	chr1_156120400_156123800	13	146	104	2531	0.0489140045641453	0.00971245149941698	2794	0.0119823429506385	no
ENSG00000196189	chr1_156093400_156096000	chr1_156195400_156197200	19	140	143	2492	0.0646574432542583	0.000626828892073824	2794	0.000949659062076368	yes
ENSG00000196189	chr1_156093400_156096000	chr1_156473800_156476000	26	133	161	2474	0.0949485735803756	4.95785308931714e-07	2794	1.47853113714899e-06	yes
ENSG00000196189	chr1_156093400_156096000	chr1_156629800_156630200	25	134	153	2482	0.0940659357288756	6.32604754373323e-07	2794	1.84177538271397e-06	yes
ENSG00000196189	chr1_156093400_156096000	chr1_156631200_156633200	12	147	86	2549	0.0539393625505194	0.0043452827848676	2794	0.00566999542793841	yes
ENSG00000196189	chr1_156116000_156119400	chr1_156120400_156123800	29	239	88	2438	0.107868086168722	1.09152885248626e-08	2794	4.88647080444857e-08	yes
ENSG00000196189	chr1_156116000_156119400	chr1_156195400_156197200	33	235	129	2397	0.0908051942046909	1.52756774409177e-06	2794	4.06558561680361e-06	yes
ENSG00000196189	chr1_156116000_156119400	chr1_156473800_156476000	43	225	144	2382	0.121894449535502	1.0172285876708e-10	2794	7.49739085159737e-10	yes
ENSG00000196189	chr1_156116000_156119400	chr1_156629800_156630200	45	223	133	2393	0.138971710286556	1.60263173996482e-13	2794	2.34415619397691e-12	yes
ENSG00000196189	chr1_156116000_156119400	chr1_156631200_156633200	19	249	79	2447	0.063421149059093	0.000795916387942411	2794	0.00118317442371757	yes
ENSG00000196189	chr1_156120400_156123800	chr1_156195400_156197200	18	99	144	2533	0.0857538663490838	5.64845358514094e-06	2794	1.31653655830823e-05	yes
ENSG00000196189	chr1_156120400_156123800	chr1_156473800_156476000	19	98	168	2509	0.0798626258720083	2.37601802067075e-05	2794	4.81159772571725e-05	yes
ENSG00000196189	chr1_156120400_156123800	chr1_156629800_156630200	20	97	158	2519	0.0917892021455683	1.17437777953875e-06	2794	3.21088069713934e-06	yes
ENSG00000196189	chr1_156120400_156123800	chr1_156631200_156633200	6	111	92	2585	0.0184171258472947	0.330481293670815	2794	0.341836307170045	no
ENSG00000196189	chr1_156195400_156197200	chr1_156473800_156476000	23	139	164	2468	0.0745037629638878	8.08524114195691e-05	2794	0.000146163108132272	yes
ENSG00000196189	chr1_156195400_156197200	chr1_156629800_156630200	25	137	153	2479	0.0920455519610899	1.09614441850535e-06	2794	3.01793072111826e-06	yes
ENSG00000196189	chr1_156195400_156197200	chr1_156631200_156633200	14	148	84	2548	0.0692408980797681	0.00024955632321992	2794	0.000408408217834842	yes
ENSG00000196189	chr1_156473800_156476000	chr1_156629800_156630200	28	159	150	2457	0.094334566405816	5.87516230445579e-07	2794	1.72340087210983e-06	yes
ENSG00000196189	chr1_156473800_156476000	chr1_156631200_156633200	19	168	79	2528	0.096853532935786	2.90845162385643e-07	2794	9.17554093559415e-07	yes
ENSG00000196189	chr1_156629800_156630200	chr1_156631200_156633200	16	162	82	2534	0.0777184264142289	3.91487655180512e-05	2794	7.55859024304222e-05	yes
ENSG00000196199	chr13_20138600_20141200	chr13_21049800_21050800	9	180	78	3075	0.0331915192930481	0.0550332471306182	3342	0.0613938493585742	no
ENSG00000196226	chr6_26189200_26191000	chr6_26240000_26240600	6	66	44	856	0.0408372251602046	0.203347877464055	972	0.213976697077625	no
ENSG00000196226	chr6_26189200_26191000	chr6_26520600_26521600	15	57	107	793	0.0707052228896605	0.0275037182068336	972	0.0318644467601391	yes
ENSG00000196226	chr6_26240000_26240600	chr6_26520600_26521600	13	37	109	813	0.0945305538985984	0.00317787521018046	972	0.00424263066218092	yes
ENSG00000196233	chr10_97994400_98005600	chr10_98033200_98033800	31	205	237	5475	0.0845660223509865	6.47492771793188e-11	5948	5.02241503556541e-10	yes
ENSG00000196233	chr10_97994400_98005600	chr10_98048200_98051400	20	216	232	5480	0.0427655445578567	0.000970178151633814	5948	0.00141915339336505	no
ENSG00000196233	chr10_97994400_98005600	chr10_98404600_98414000	27	209	179	5533	0.0886798925091837	7.31574441128401e-12	5948	7.13515736452746e-11	yes
ENSG00000196233	chr10_97994400_98005600	chr10_98737600_98739400	7	229	111	5601	0.0143177868526316	0.269567475921109	5948	0.280808218040412	no
ENSG00000196233	chr10_97994400_98005600	chr10_98776600_98777000	11	225	141	5571	0.0271212420472178	0.0364721471008161	5948	0.0416019499491551	no
ENSG00000196233	chr10_97994400_98005600	chr10_99408200_99409200	12	224	104	5608	0.046074944774847	0.000378566571180485	5948	0.000597964981914452	no
ENSG00000196233	chr10_97994400_98005600	chr10_99496400_99497000	24	212	284	5428	0.0457857061570361	0.000412033485792719	5948	0.000646232124787804	no
ENSG00000196233	chr10_98033200_98033800	chr10_98048200_98051400	25	243	227	5453	0.0549081253696904	2.26525147231336e-05	5948	4.60737117297983e-05	yes
ENSG00000196233	chr10_98033200_98033800	chr10_98404600_98414000	23	245	183	5497	0.0608081933097255	2.69116120959545e-06	5948	6.76001616551447e-06	yes
ENSG00000196233	chr10_98033200_98033800	chr10_98737600_98739400	17	251	101	5579	0.0679075348337905	1.58670926250142e-07	5948	5.34564534099012e-07	yes
ENSG00000196233	chr10_98033200_98033800	chr10_98776600_98777000	15	253	137	5543	0.0418669086964771	0.00123941582658068	5948	0.00177880876402018	no
ENSG00000196233	chr10_98033200_98033800	chr10_99408200_99409200	13	255	103	5577	0.0455618067771652	0.000439815843078345	5948	0.000686115095480086	no
ENSG00000196233	chr10_98033200_98033800	chr10_99496400_99497000	32	236	276	5404	0.0662872580426788	3.10689878261636e-07	5948	9.72909912101212e-07	yes
ENSG00000196233	chr10_98048200_98051400	chr10_98404600_98414000	23	229	183	5513	0.0651502820825138	4.9332646031991e-07	5948	1.47182129242724e-06	yes
ENSG00000196233	chr10_98048200_98051400	chr10_98737600_98739400	11	241	107	5589	0.0359178508400004	0.00559850724178095	5948	0.00718203096590413	no
ENSG00000196233	chr10_98048200_98051400	chr10_98776600_98777000	14	238	138	5558	0.0399882436121995	0.00203819256211618	5948	0.00281674507652707	no
ENSG00000196233	chr10_98048200_98051400	chr10_99408200_99409200	10	242	106	5590	0.0306954250358219	0.017913945230668	5948	0.0212611069650452	no
ENSG00000196233	chr10_98048200_98051400	chr10_99496400_99497000	29	223	279	5417	0.060083634488432	3.53395756121631e-06	5948	8.63423624066315e-06	yes
ENSG00000196233	chr10_98404600_98414000	chr10_98737600_98739400	10	196	108	5634	0.0389903002181563	0.00263344310320732	5948	0.00356677120074095	no
ENSG00000196233	chr10_98404600_98414000	chr10_98776600_98777000	12	194	140	5602	0.0392466977355641	0.00246696599015687	5948	0.0033580751768905	no
ENSG00000196233	chr10_98404600_98414000	chr10_99408200_99409200	10	196	106	5636	0.039778812029165	0.00215178090762571	5948	0.00296107428459702	no
ENSG00000196233	chr10_98404600_98414000	chr10_99496400_99497000	27	179	281	5461	0.067772537982388	1.67906018621992e-07	5948	5.62480727465062e-07	yes
ENSG00000196233	chr10_98737600_98739400	chr10_98776600_98777000	8	110	144	5686	0.0380832618263267	0.00330812281507521	5948	0.00440261507487921	no
ENSG00000196233	chr10_98737600_98739400	chr10_99408200_99409200	5	113	111	5719	0.0235296852489928	0.0695921305328483	5948	0.0767203546014738	no
ENSG00000196233	chr10_98737600_98739400	chr10_99496400_99497000	17	101	291	5539	0.0592511952932539	4.81471222094672e-06	5948	1.13982519689154e-05	yes
ENSG00000196233	chr10_98776600_98777000	chr10_99408200_99409200	7	145	109	5687	0.0310928035888053	0.0164824038028953	5948	0.0196557089937493	no
ENSG00000196233	chr10_98776600_98777000	chr10_99496400_99497000	13	139	295	5501	0.0246611227621615	0.057192585285508	5948	0.0636666777119972	no
ENSG00000196233	chr10_99408200_99409200	chr10_99496400_99497000	10	106	298	5534	0.0219102595405632	0.091097097838931	5948	0.0992044384056293	no
ENSG00000196235	chr19_39047200_39048400	chr19_39049400_39051200	27	120	227	3131	0.0897444348697931	1.02638383928934e-07	3505	3.62567275203322e-07	yes
ENSG00000196235	chr19_39047200_39048400	chr19_39173200_39177800	19	128	134	3224	0.0876559186941231	2.01820766268042e-07	3505	6.62480661156783e-07	yes
ENSG00000196235	chr19_39047200_39048400	chr19_39355000_39357000	12	135	111	3247	0.0529166932069212	0.0017249528491879	3505	0.00241383774149327	yes
ENSG00000196235	chr19_39047200_39048400	chr19_39468200_39469200	11	136	112	3246	0.0451818831777182	0.00746586339124106	3505	0.00938049645751666	no
ENSG00000196235	chr19_39047200_39048400	chr19_39888400_39889800	20	127	165	3193	0.0779209048268285	3.86464058627886e-06	3505	9.36119873104942e-06	yes
ENSG00000196235	chr19_39047200_39048400	chr19_39891600_39893600	16	131	208	3150	0.0384381410533048	0.0228649254490883	3505	0.0267607782395573	no
ENSG00000196235	chr19_39047200_39048400	chr19_39901400_39903200	55	92	432	2926	0.142275244069254	2.60121587941522e-17	3505	9.32482221555207e-16	yes
ENSG00000196235	chr19_39047200_39048400	chr19_39921200_39925400	13	134	88	3270	0.0745655902788294	9.91184047519361e-06	3505	2.18325586569782e-05	yes
ENSG00000196235	chr19_39049400_39051200	chr19_39173200_39177800	30	224	123	3128	0.101861918722748	1.5023649032869e-09	3505	8.28636402191248e-09	yes
ENSG00000196235	chr19_39049400_39051200	chr19_39355000_39357000	20	234	103	3148	0.0663003381651187	8.56182233871887e-05	3505	0.000153936084491468	yes
ENSG00000196235	chr19_39049400_39051200	chr19_39468200_39469200	21	233	102	3149	0.0722806429998693	1.84132782036122e-05	3505	3.82193649280593e-05	yes
ENSG00000196235	chr19_39049400_39051200	chr19_39888400_39889800	24	230	161	3090	0.0521368393946644	0.00201740225451978	3505	0.00278995886970607	yes
ENSG00000196235	chr19_39049400_39051200	chr19_39891600_39893600	35	219	189	3062	0.0844373897779606	5.55413313825263e-07	3505	1.63752546823325e-06	yes
ENSG00000196235	chr19_39049400_39051200	chr19_39901400_39903200	85	169	402	2849	0.158148842348405	4.55909555071672e-21	3505	3.53657546603915e-19	yes
ENSG00000196235	chr19_39049400_39051200	chr19_39921200_39925400	13	241	88	3163	0.0373690680176597	0.0269427667451368	3505	0.0312525252083931	no
ENSG00000196235	chr19_39173200_39177800	chr19_39355000_39357000	11	142	112	3240	0.0427289340545946	0.0114083365749297	3505	0.0139270145996201	no
ENSG00000196235	chr19_39173200_39177800	chr19_39468200_39469200	12	141	111	3241	0.0503173467958469	0.0028846972323985	3505	0.00387974441076274	yes
ENSG00000196235	chr19_39173200_39177800	chr19_39888400_39889800	12	141	173	3179	0.0245080054526818	0.146877687416265	3505	0.156547254487587	no
ENSG00000196235	chr19_39173200_39177800	chr19_39891600_39893600	19	134	205	3147	0.0526485988234727	0.00182077974939787	3505	0.0025376309929027	yes
ENSG00000196235	chr19_39173200_39177800	chr19_39901400_39903200	53	100	434	2918	0.128142683857254	2.63398706310441e-14	3505	4.64758735689388e-13	yes
ENSG00000196235	chr19_39173200_39177800	chr19_39921200_39925400	12	141	89	3263	0.0633640206209065	0.00017418986538153	3505	0.000293935693063417	yes
ENSG00000196235	chr19_39355000_39357000	chr19_39468200_39469200	7	116	116	3266	0.0226113378815633	0.180781210594445	3505	0.191049977416559	no
ENSG00000196235	chr19_39355000_39357000	chr19_39888400_39889800	13	110	172	3210	0.0451264346231597	0.00753938274416104	3505	0.00946686777591597	no
ENSG00000196235	chr19_39355000_39357000	chr19_39891600_39893600	20	103	204	3178	0.0769507166575601	5.09457677847277e-06	3505	1.19976450685848e-05	yes
ENSG00000196235	chr19_39355000_39357000	chr19_39901400_39903200	40	83	447	2935	0.102694380921597	1.1028381996661e-09	3505	6.28642556690568e-09	yes
ENSG00000196235	chr19_39355000_39357000	chr19_39921200_39925400	5	118	96	3286	0.0134910463490102	0.424602202304199	3505	0.435627708447189	no
ENSG00000196235	chr19_39468200_39469200	chr19_39888400_39889800	15	108	170	3212	0.0589947514450953	0.00047501015906292	3505	0.00073640799992605	yes
ENSG00000196235	chr19_39468200_39469200	chr19_39891600_39893600	15	108	209	3173	0.0452556590890788	0.00736904034737969	3505	0.00926646229682893	no
ENSG00000196235	chr19_39468200_39469200	chr19_39901400_39903200	30	93	457	2925	0.0578689403644049	0.000608790119908184	3505	0.0009247158757345	yes
ENSG00000196235	chr19_39468200_39469200	chr19_39921200_39925400	9	114	92	3290	0.0505636590132836	0.00275012245226528	3505	0.00371117007448775	yes
ENSG00000196235	chr19_39888400_39889800	chr19_39891600_39893600	30	155	194	3126	0.0948255946129514	1.85896617477085e-08	3505	7.87063292649843e-08	yes
ENSG00000196235	chr19_39888400_39889800	chr19_39901400_39903200	57	128	430	2890	0.115448430224022	7.1116800598864e-12	3505	6.95806820948386e-11	yes
ENSG00000196235	chr19_39888400_39889800	chr19_39921200_39925400	18	167	83	3237	0.0966321195928105	9.9081724410252e-09	3505	4.48068261032844e-08	yes
ENSG00000196235	chr19_39891600_39893600	chr19_39901400_39903200	75	149	412	2869	0.14796820394779	1.30207839085813e-18	3505	6.18048661349314e-17	yes
ENSG00000196235	chr19_39891600_39893600	chr19_39921200_39925400	16	208	85	3196	0.0665566460237551	8.03602748924138e-05	3505	0.000145368748068873	yes
ENSG00000196235	chr19_39901400_39903200	chr19_39921200_39925400	31	456	70	2948	0.0836572861327663	7.06040423405297e-07	3505	2.03345157255249e-06	yes
ENSG00000196236	chr22_40306200_40306800	chr22_40351200_40354600	7	76	41	1317	0.0703004753989281	0.00759350645498508	1441	0.00952935658918278	yes
ENSG00000196236	chr22_40306200_40306800	chr22_40808200_40812000	8	75	76	1282	0.0401943692036149	0.127236450793486	1441	0.136470799118275	no
ENSG00000196236	chr22_40306200_40306800	chr22_40888400_40889400	10	73	58	1300	0.0854521138001996	0.00116656737946834	1441	0.00168206069437557	yes
ENSG00000196236	chr22_40351200_40354600	chr22_40808200_40812000	7	41	77	1316	0.0693566972119049	0.00844594681153636	1441	0.0105208308446247	yes
ENSG00000196236	chr22_40351200_40354600	chr22_40888400_40889400	9	39	59	1334	0.122831466748608	2.91931393378604e-06	1441	7.27162469504072e-06	yes
ENSG00000196236	chr22_40808200_40812000	chr22_40888400_40889400	8	76	60	1297	0.0563774081412129	0.0323580129242223	1441	0.0371500568405822	yes
ENSG00000196247	chr7_64363200_64363600	chr7_64467000_64467600	37	138	228	2768	0.111661632014128	2.8801590422021e-10	3171	1.89879702319624e-09	yes
ENSG00000196247	chr7_64363200_64363600	chr7_64802600_64804600	12	163	84	2912	0.0540196420135612	0.00234265968370089	3171	0.00320303063413665	yes
ENSG00000196247	chr7_64363200_64363600	chr7_64940200_64941400	17	158	102	2894	0.0758116734239863	1.92387792752611e-05	3171	3.97707426773159e-05	yes
ENSG00000196247	chr7_64467000_64467600	chr7_64802600_64804600	13	252	83	2823	0.0331024880909417	0.0623454437285389	3171	0.0691122664413749	no
ENSG00000196247	chr7_64467000_64467600	chr7_64940200_64941400	21	244	98	2808	0.0662866197435056	0.000187458249558176	3171	0.000314284786202904	yes
ENSG00000196247	chr7_64802600_64804600	chr7_64940200_64941400	8	88	111	2964	0.0425856668427474	0.0164753775115755	3171	0.019648068921421	no
ENSG00000196262	chr7_44499200_44501600	chr7_44671800_44674600	36	91	260	1968	0.113631329545268	3.21457041801574e-08	2355	1.2832178210907e-07	yes
ENSG00000196262	chr7_44499200_44501600	chr7_44676200_44680200	32	95	226	2002	0.108862901329538	1.18446539975226e-07	2355	4.11859483620505e-07	yes
ENSG00000196262	chr7_44499200_44501600	chr7_45019800_45020600	22	105	160	2068	0.0857820365860032	3.06832845057516e-05	2355	6.06011114654366e-05	yes
ENSG00000196262	chr7_44671800_44674600	chr7_44676200_44680200	64	232	194	1865	0.129482047439555	2.84902750022355e-10	2355	1.8808148961761e-09	yes
ENSG00000196262	chr7_44671800_44674600	chr7_45019800_45020600	39	257	143	1916	0.0773455484398897	0.000171902365396813	2355	0.000290396347841948	yes
ENSG00000196262	chr7_44676200_44680200	chr7_45019800_45020600	36	222	146	1951	0.0817697800386393	7.10628207406957e-05	2355	0.000129932496533495	yes
ENSG00000196305	chr9_94474000_94475200	chr9_95478800_95480800	15	162	189	7150	0.0550518487657042	1.79225252775604e-06	7516	4.69302560276031e-06	yes
ENSG00000196305	chr9_94474000_94475200	chr9_95826200_95827400	16	161	405	6934	0.0232201136192264	0.0441144999989483	7516	0.0498023235112076	no
ENSG00000196305	chr9_94474000_94475200	chr9_95853200_95857000	26	151	387	6952	0.0626583146752492	5.4308981640391e-08	7516	2.04853918077885e-07	yes
ENSG00000196305	chr9_95478800_95480800	chr9_95826200_95827400	24	180	397	6915	0.0447694115059666	0.000103354312776964	7516	0.000182624585381347	no
ENSG00000196305	chr9_95478800_95480800	chr9_95853200_95857000	25	179	388	6924	0.0495486490727809	1.72705119390258e-05	7516	3.60830084709108e-05	no
ENSG00000196305	chr9_95826200_95827400	chr9_95853200_95857000	55	366	358	6737	0.0809105270096572	2.14250333306441e-12	7516	2.38396992149902e-11	yes
ENSG00000196312	chr9_100271000_100274600	chr9_100289800_100292600	10	82	73	1269	0.0569766765621047	0.0309686745089861	1434	0.0356479006368981	yes
ENSG00000196312	chr9_100271000_100274600	chr9_100466200_100466600	8	84	46	1296	0.0678069075185678	0.0102156719388156	1434	0.0125606257949432	yes
ENSG00000196312	chr9_100289800_100292600	chr9_100466200_100466600	11	72	43	1308	0.123528658665503	2.70934643169535e-06	1434	6.8004434579838e-06	yes
ENSG00000196313	chr7_72147800_72149200	chr7_72298800_72300000	30	67	315	1829	0.0915460862845699	1.42212383022175e-05	2241	3.02676520593755e-05	yes
ENSG00000196331	chr6_27114400_27115000	chr6_27775400_27776200	51	118	76	765	0.238000327416914	1.79106263109232e-14	1010	3.30079153591164e-13	yes
ENSG00000196331	chr6_27114400_27115000	chr6_27782200_27782800	34	135	92	749	0.103687073963967	0.000966694652252441	1010	0.00141443301660295	yes
ENSG00000196331	chr6_27114400_27115000	chr6_27783800_27791200	20	149	39	802	0.114544849016075	0.000264498764729025	1010	0.000430761050510192	yes
ENSG00000196331	chr6_27114400_27115000	chr6_27835200_27839200	30	139	84	757	0.0915767441556082	0.00358120159230536	1010	0.00473696405018604	yes
ENSG00000196331	chr6_27114400_27115000	chr6_27855600_27857600	7	162	12	829	0.074596731779483	0.0177357253736417	1010	0.0210582578861343	yes
ENSG00000196331	chr6_27775400_27776200	chr6_27782200_27782800	33	94	93	790	0.155043949191132	7.37416516825419e-07	1010	2.11297329211684e-06	yes
ENSG00000196331	chr6_27775400_27776200	chr6_27783800_27791200	15	112	44	839	0.0965295253127594	0.00213249060335583	1010	0.00293650870250238	yes
ENSG00000196331	chr6_27775400_27776200	chr6_27835200_27839200	26	101	88	795	0.110085564977776	0.000456780397110116	1010	0.000710412853198396	yes
ENSG00000196331	chr6_27775400_27776200	chr6_27855600_27857600	5	122	14	869	0.0573871014727763	0.0682981397794929	1010	0.0753632596853409	no
ENSG00000196331	chr6_27782200_27782800	chr6_27783800_27791200	10	116	49	835	0.0337234871171757	0.284292395836168	1010	0.29560088346998	no
ENSG00000196331	chr6_27782200_27782800	chr6_27835200_27839200	27	99	87	797	0.120996783427385	0.000115849550784779	1010	0.000202606293567208	yes
ENSG00000196331	chr6_27782200_27782800	chr6_27855600_27857600	5	121	14	870	0.0579966672701319	0.0654120671707435	1010	0.0723410167181022	no
ENSG00000196331	chr6_27783800_27791200	chr6_27835200_27839200	11	48	103	848	0.0579092380519884	0.0658197385529187	1010	0.0727675198694391	no
ENSG00000196331	chr6_27783800_27791200	chr6_27855600_27857600	4	55	15	936	0.08980576216184	0.00428595545217352	1010	0.00559920614318848	yes
ENSG00000196331	chr6_27835200_27839200	chr6_27855600_27857600	5	109	14	882	0.0657620280174658	0.0366515742473859	1010	0.0417964642575478	yes
ENSG00000196352	chr1_206653000_206654800	chr1_206668400_206671400	6	52	131	2789	0.0386454082687572	0.0349598595084989	2978	0.0399632178300593	no
ENSG00000196352	chr1_206653000_206654800	chr1_206676800_206678000	9	49	229	2691	0.0391117591775549	0.0328190091746378	2978	0.0376479706736429	no
ENSG00000196352	chr1_206653000_206654800	chr1_206728400_206729800	3	55	81	2839	0.0200191479932295	0.274781761878399	2978	0.286042588532526	no
ENSG00000196352	chr1_206653000_206654800	chr1_206735600_206736600	8	50	140	2780	0.0572210033898636	0.00178495888642509	2978	0.00249137579307671	yes
ENSG00000196352	chr1_206653000_206654800	chr1_206747200_206755800	9	49	237	2683	0.0371515011647594	0.0426373361257578	2978	0.0482226978850532	no
ENSG00000196352	chr1_206653000_206654800	chr1_206762800_206764400	3	55	74	2846	0.0229714555764206	0.210127243482712	2978	0.2208209456691	no
ENSG00000196352	chr1_206653000_206654800	chr1_206851800_206853600	8	50	170	2750	0.0464664323645868	0.0112117942099768	2978	0.0137023797146897	no
ENSG00000196352	chr1_206653000_206654800	chr1_206888200_206891600	6	52	221	2699	0.0144583581492892	0.430276945076575	2978	0.441307010707278	no
ENSG00000196352	chr1_206653000_206654800	chr1_206912200_206917200	13	45	355	2565	0.0430675565791768	0.018755978560714	2978	0.0222016758521583	no
ENSG00000196352	chr1_206653000_206654800	chr1_206942000_206943800	14	44	204	2716	0.0909971992364511	6.55682114360786e-07	2978	1.90202100920311e-06	yes
ENSG00000196352	chr1_206653000_206654800	chr1_206955600_206959000	6	52	173	2747	0.0256990124955181	0.160895841451118	2978	0.170802179313033	no
ENSG00000196352	chr1_206653000_206654800	chr1_206964600_206967000	5	53	183	2737	0.0133736774818015	0.465670240062977	2978	0.476444043716521	no
ENSG00000196352	chr1_206653000_206654800	chr1_206976200_206977400	10	48	211	2709	0.0528028199129664	0.00394775400096908	2978	0.00518568703140149	yes
ENSG00000196352	chr1_206653000_206654800	chr1_207097400_207099200	9	49	262	2658	0.0314457763494707	0.086210917558958	2978	0.0940942710578177	no
ENSG00000196352	chr1_206653000_206654800	chr1_207103800_207106000	13	45	194	2726	0.0856904669526738	2.8288442880298e-06	2978	7.06738814086684e-06	yes
ENSG00000196352	chr1_206653000_206654800	chr1_207508800_207511200	14	44	363	2557	0.0486506702843837	0.0079220016296887	2978	0.00991156301850433	no
ENSG00000196352	chr1_206653000_206654800	chr1_207584400_207588800	15	43	252	2668	0.0833525718710719	5.24715064674368e-06	2978	1.2318755280649e-05	yes
ENSG00000196352	chr1_206653000_206654800	chr1_207997200_207999400	18	40	451	2469	0.0591418155127779	0.00124266154877333	2978	0.00178304330969908	yes
ENSG00000196352	chr1_206653000_206654800	chr1_208004800_208006400	4	54	186	2734	0.00297807922292801	0.870952243306848	2978	0.874565523558719	no
ENSG00000196352	chr1_206668400_206671400	chr1_206676800_206678000	23	114	215	2626	0.0712343713328834	9.99777668804566e-05	2978	0.0001771618209608	yes
ENSG00000196352	chr1_206668400_206671400	chr1_206728400_206729800	8	129	76	2765	0.0400391522308831	0.0288934241346933	2978	0.0333875706828035	no
ENSG00000196352	chr1_206668400_206671400	chr1_206735600_206736600	16	121	132	2709	0.0677932657649576	0.000213690414644145	2978	0.000354267380523426	yes
ENSG00000196352	chr1_206668400_206671400	chr1_206747200_206755800	25	112	221	2620	0.0796714086694462	1.34380334834426e-05	2978	2.87590197375264e-05	yes
ENSG00000196352	chr1_206668400_206671400	chr1_206762800_206764400	6	131	71	2770	0.0248219913382984	0.175671877591356	2978	0.185856391682613	no
ENSG00000196352	chr1_206668400_206671400	chr1_206851800_206853600	21	116	157	2684	0.0866228347815893	2.20121351098825e-06	2978	5.6429621538311e-06	yes
ENSG00000196352	chr1_206668400_206671400	chr1_206888200_206891600	16	121	211	2630	0.033567394430117	0.0670177175743921	2978	0.0740296046749188	no
ENSG00000196352	chr1_206668400_206671400	chr1_206912200_206917200	35	102	333	2508	0.0880146995829855	1.5064669291517e-06	2978	4.01498698462449e-06	yes
ENSG00000196352	chr1_206668400_206671400	chr1_206942000_206943800	21	116	197	2644	0.067514496336078	0.000226915382233871	2978	0.000374301628694896	yes
ENSG00000196352	chr1_206668400_206671400	chr1_206955600_206959000	16	121	163	2678	0.052367021884065	0.00425668967177876	2978	0.0055637812629769	yes
ENSG00000196352	chr1_206668400_206671400	chr1_206964600_206967000	14	123	174	2667	0.0352697510615053	0.054292166091275	2978	0.0606134998666972	no
ENSG00000196352	chr1_206668400_206671400	chr1_206976200_206977400	20	117	201	2640	0.0601319305444348	0.00102688191644517	2978	0.00149508028127859	yes
ENSG00000196352	chr1_206668400_206671400	chr1_207097400_207099200	26	111	245	2596	0.07542080244188	3.78981635444617e-05	2978	7.34059878183274e-05	yes
ENSG00000196352	chr1_206668400_206671400	chr1_207103800_207106000	19	118	188	2653	0.0597315575799519	0.00110958361435123	2978	0.00160630624138987	yes
ENSG00000196352	chr1_206668400_206671400	chr1_207508800_207511200	23	114	354	2487	0.0272668057159158	0.136848437988371	2978	0.146315141877403	no
ENSG00000196352	chr1_206668400_206671400	chr1_207584400_207588800	24	113	243	2598	0.0657388375931381	0.000330912683952265	2978	0.000528545144015135	yes
ENSG00000196352	chr1_206668400_206671400	chr1_207997200_207999400	39	98	430	2411	0.0766730339535682	2.80756902514678e-05	2978	5.59326421091319e-05	yes
ENSG00000196352	chr1_206668400_206671400	chr1_208004800_208006400	26	111	164	2677	0.113194971488294	5.84727431029632e-10	2978	3.56543173449463e-09	yes
ENSG00000196352	chr1_206676800_206678000	chr1_206728400_206729800	7	231	77	2663	0.0021448908884411	0.906860091383675	2978	0.909621300883321	no
ENSG00000196352	chr1_206676800_206678000	chr1_206735600_206736600	22	216	126	2614	0.057961566276322	0.00155426414399949	2978	0.00219278873148964	yes
ENSG00000196352	chr1_206676800_206678000	chr1_206747200_206755800	45	193	201	2539	0.113987348186903	4.42805901453909e-10	2978	2.78452439294954e-09	yes
ENSG00000196352	chr1_206676800_206678000	chr1_206762800_206764400	9	229	68	2672	0.0222079239273279	0.225684513431316	2978	0.236562313744804	no
ENSG00000196352	chr1_206676800_206678000	chr1_206851800_206853600	24	214	154	2586	0.0510575051101133	0.00532132777337927	2978	0.00685035679192957	yes
ENSG00000196352	chr1_206676800_206678000	chr1_206888200_206891600	31	207	196	2544	0.0600048102185978	0.00105250096041866	2978	0.00152988627237604	yes
ENSG00000196352	chr1_206676800_206678000	chr1_206912200_206917200	53	185	315	2425	0.0887643149365416	1.22526661554886e-06	2978	3.33699595975997e-06	yes
ENSG00000196352	chr1_206676800_206678000	chr1_206942000_206943800	33	205	185	2555	0.0740589967874814	5.22479545380152e-05	2978	9.82563991882872e-05	yes
ENSG00000196352	chr1_206676800_206678000	chr1_206955600_206959000	39	199	140	2600	0.128656549854624	1.82447044957371e-12	2978	2.06660343948766e-11	yes
ENSG00000196352	chr1_206676800_206678000	chr1_206964600_206967000	32	206	156	2584	0.0864357801408685	2.31530557955699e-06	2978	5.90584060687851e-06	yes
ENSG00000196352	chr1_206676800_206678000	chr1_206976200_206977400	37	201	184	2556	0.0913595004378614	5.91605404140498e-07	2978	1.73411249178718e-06	yes
ENSG00000196352	chr1_206676800_206678000	chr1_207097400_207099200	51	187	220	2520	0.126333784760971	4.54807037867597e-12	2978	4.67676152203238e-11	yes
ENSG00000196352	chr1_206676800_206678000	chr1_207103800_207106000	37	201	170	2570	0.0996076511485083	5.12371242312733e-08	2978	1.94429119655698e-07	yes
ENSG00000196352	chr1_206676800_206678000	chr1_207508800_207511200	63	175	314	2426	0.122412239740374	2.04770019963823e-11	2978	1.79680238217875e-10	yes
ENSG00000196352	chr1_206676800_206678000	chr1_207584400_207588800	38	200	229	2511	0.0722196044349513	7.99343524657871e-05	2978	0.000144662232605639	yes
ENSG00000196352	chr1_206676800_206678000	chr1_207997200_207999400	71	167	398	2342	0.113946148492209	4.49274356072689e-10	2978	2.82086468221283e-09	yes
ENSG00000196352	chr1_206676800_206678000	chr1_208004800_208006400	30	208	160	2580	0.0750669133515202	4.12174368028118e-05	2978	7.92133756053675e-05	yes
ENSG00000196352	chr1_206728400_206729800	chr1_206735600_206736600	14	70	134	2760	0.0916983117337887	5.3717301834986e-07	2978	1.58862225242067e-06	yes
ENSG00000196352	chr1_206728400_206729800	chr1_206747200_206755800	18	66	228	2666	0.0814942162429875	8.47711666979408e-06	2978	1.89802052612715e-05	yes
ENSG00000196352	chr1_206728400_206729800	chr1_206762800_206764400	5	79	72	2822	0.0361415774201996	0.048598164760983	2978	0.0545711764408	no
ENSG00000196352	chr1_206728400_206729800	chr1_206851800_206853600	14	70	164	2730	0.0768216232602588	2.70856692502354e-05	2978	5.41516982093911e-05	yes
ENSG00000196352	chr1_206728400_206729800	chr1_206888200_206891600	13	71	214	2680	0.0504228059125931	0.00591925254355333	2978	0.00756206170713125	yes
ENSG00000196352	chr1_206728400_206729800	chr1_206912200_206917200	24	60	344	2550	0.083939209883344	4.50038735358378e-06	2978	1.07245899826205e-05	yes
ENSG00000196352	chr1_206728400_206729800	chr1_206942000_206943800	16	68	202	2692	0.0767059764354792	2.78532784286865e-05	2978	5.55296745069763e-05	yes
ENSG00000196352	chr1_206728400_206729800	chr1_206955600_206959000	10	74	169	2725	0.0422472506214105	0.0211364367577183	2978	0.0248483025655464	no
ENSG00000196352	chr1_206728400_206729800	chr1_206964600_206967000	13	71	175	2719	0.0641922466171033	0.000456293041936556	2978	0.000709707105561647	yes
ENSG00000196352	chr1_206728400_206729800	chr1_206976200_206977400	16	68	205	2689	0.0755702240224061	3.65742403084612e-05	2978	7.10575955993648e-05	yes
ENSG00000196352	chr1_206728400_206729800	chr1_207097400_207099200	12	72	259	2635	0.0307177400086032	0.0937399180921178	2978	0.10194328621573	no
ENSG00000196352	chr1_206728400_206729800	chr1_207103800_207106000	15	69	192	2702	0.0730607056597391	6.58897424967725e-05	2978	0.000121304612226062	yes
ENSG00000196352	chr1_206728400_206729800	chr1_207508800_207511200	21	63	356	2538	0.0632276254382788	0.000555614715252558	2978	0.000850252406308479	yes
ENSG00000196352	chr1_206728400_206729800	chr1_207584400_207588800	9	75	258	2636	0.0104272427167394	0.569490380179046	2978	0.578902161757088	no
ENSG00000196352	chr1_206728400_206729800	chr1_207997200_207999400	20	64	449	2445	0.0377008403162378	0.0396629324898576	2978	0.0450454419313959	no
ENSG00000196352	chr1_206728400_206729800	chr1_208004800_208006400	14	70	176	2718	0.0717069831219862	8.98344446034923e-05	2978	0.000160801492832052	yes
ENSG00000196352	chr1_206735600_206736600	chr1_206747200_206755800	28	120	218	2612	0.0885409255258625	1.30330320969847e-06	2978	3.52673236795513e-06	yes
ENSG00000196352	chr1_206735600_206736600	chr1_206762800_206764400	6	142	71	2759	0.0211590032931462	0.248371630145415	2978	0.259476564235704	no
ENSG00000196352	chr1_206735600_206736600	chr1_206851800_206853600	21	127	157	2673	0.0792179299751828	1.50473709261703e-05	2978	3.18564808467346e-05	yes
ENSG00000196352	chr1_206735600_206736600	chr1_206888200_206891600	24	124	203	2627	0.0740596761508715	5.22396556294711e-05	2978	9.82445087672041e-05	yes
ENSG00000196352	chr1_206735600_206736600	chr1_206912200_206917200	42	106	326	2504	0.111329503971087	1.1167408046773e-09	2978	6.35824368186488e-09	yes
ENSG00000196352	chr1_206735600_206736600	chr1_206942000_206943800	23	125	195	2635	0.072170791913936	8.08306818994847e-05	2978	0.00014612799169439	yes
ENSG00000196352	chr1_206735600_206736600	chr1_206955600_206959000	28	120	151	2679	0.124193584278636	1.03986705910919e-11	2978	9.78603094953021e-11	yes
ENSG00000196352	chr1_206735600_206736600	chr1_206964600_206967000	30	118	158	2672	0.13124506628013	6.46508230894248e-13	2978	8.18166423112328e-12	yes
ENSG00000196352	chr1_206735600_206736600	chr1_206976200_206977400	30	118	191	2639	0.112104566585896	8.54589988654393e-10	2978	5.0049708284557e-09	yes
ENSG00000196352	chr1_206735600_206736600	chr1_207097400_207099200	26	122	245	2585	0.0673269260475539	0.000236241845136143	2978	0.000388342339687862	yes
ENSG00000196352	chr1_206735600_206736600	chr1_207103800_207106000	27	121	180	2650	0.101540694541115	2.80463949676279e-08	2978	1.13588078737522e-07	yes
ENSG00000196352	chr1_206735600_206736600	chr1_207508800_207511200	39	109	338	2492	0.094163710134999	2.63423110018501e-07	2978	8.39108726231829e-07	yes
ENSG00000196352	chr1_206735600_206736600	chr1_207584400_207588800	30	118	237	2593	0.0904886535281077	7.5700425458662e-07	2978	2.16357602328333e-06	yes
ENSG00000196352	chr1_206735600_206736600	chr1_207997200_207999400	48	100	421	2409	0.104740719055819	1.00919633837462e-08	2978	4.55644913366201e-08	yes
ENSG00000196352	chr1_206735600_206736600	chr1_208004800_208006400	22	126	168	2662	0.0793922098383194	1.4408269003494e-05	2978	3.06287105528241e-05	yes
ENSG00000196352	chr1_206747200_206755800	chr1_206762800_206764400	11	235	66	2666	0.0356578535135644	0.0516921735165799	2978	0.0578666546078698	no
ENSG00000196352	chr1_206747200_206755800	chr1_206851800_206853600	28	218	150	2582	0.0684154830561332	0.000186736074084932	2978	0.000313177513437426	yes
ENSG00000196352	chr1_206747200_206755800	chr1_206888200_206891600	43	203	184	2548	0.111466213553552	1.06540470340671e-09	2978	6.09936257709998e-09	yes
ENSG00000196352	chr1_206747200_206755800	chr1_206912200_206917200	56	190	312	2420	0.0948922673069411	2.12670852465816e-07	2978	6.93733294365871e-07	yes
ENSG00000196352	chr1_206747200_206755800	chr1_206942000_206943800	50	196	168	2564	0.149821656096746	2.05340853561838e-16	2978	5.96231237574357e-15	yes
ENSG00000196352	chr1_206747200_206755800	chr1_206955600_206959000	26	220	153	2579	0.0575483103529784	0.00167937150899681	2978	0.0023547033164122	yes
ENSG00000196352	chr1_206747200_206755800	chr1_206964600_206967000	34	212	154	2578	0.092641450463429	4.09876018986437e-07	2978	1.24767971890195e-06	yes
ENSG00000196352	chr1_206747200_206755800	chr1_206976200_206977400	37	209	184	2548	0.0872303090603652	1.86673421694514e-06	2978	4.8671552655035e-06	yes
ENSG00000196352	chr1_206747200_206755800	chr1_207097400_207099200	45	201	226	2506	0.0959096340747098	1.57316056862634e-07	2978	5.30380804696772e-07	yes
ENSG00000196352	chr1_206747200_206755800	chr1_207103800_207106000	35	211	172	2560	0.0858580562812196	2.70463069289874e-06	2978	6.78995072803538e-06	yes
ENSG00000196352	chr1_206747200_206755800	chr1_207508800_207511200	57	189	320	2412	0.0948559402032736	2.14960470100965e-07	2978	7.001036521726e-07	yes
ENSG00000196352	chr1_206747200_206755800	chr1_207584400_207588800	48	198	219	2513	0.110773953417969	1.35130645620328e-09	2978	7.53809807531061e-09	yes
ENSG00000196352	chr1_206747200_206755800	chr1_207997200_207999400	63	183	406	2326	0.0812331107049217	9.06082172436458e-06	2978	2.01522844243956e-05	yes
ENSG00000196352	chr1_206747200_206755800	chr1_208004800_208006400	35	211	155	2577	0.0963521083929949	1.37851121638829e-07	2978	4.71499090031355e-07	yes
ENSG00000196352	chr1_206762800_206764400	chr1_206851800_206853600	12	65	166	2735	0.0660246721457598	0.00031160320042353	2978	0.000500520952769365	yes
ENSG00000196352	chr1_206762800_206764400	chr1_206888200_206891600	11	66	216	2685	0.0409088696888023	0.0255860667201577	2978	0.0297604626019589	no
ENSG00000196352	chr1_206762800_206764400	chr1_206912200_206917200	14	63	354	2547	0.0288345395302932	0.11567304504191	2978	0.124573842662399	no
ENSG00000196352	chr1_206762800_206764400	chr1_206942000_206943800	11	66	207	2694	0.0435669629848545	0.0174244949830708	2978	0.0207127672215462	no
ENSG00000196352	chr1_206762800_206764400	chr1_206955600_206959000	10	67	169	2732	0.0478179939896289	0.00905751052595789	2978	0.0112251955286134	no
ENSG00000196352	chr1_206762800_206764400	chr1_206964600_206967000	11	66	177	2724	0.0534101074094338	0.00355115403040947	2978	0.00470020940136952	yes
ENSG00000196352	chr1_206762800_206764400	chr1_206976200_206977400	10	67	211	2690	0.0345954530506362	0.0590685477511903	2978	0.0656432212472374	no
ENSG00000196352	chr1_206762800_206764400	chr1_207097400_207099200	14	63	257	2644	0.0514442701011958	0.00498426671265782	2978	0.00644608381089031	yes
ENSG00000196352	chr1_206762800_206764400	chr1_207103800_207106000	12	65	195	2706	0.0553065693916637	0.0025345852562642	2978	0.0034435042050281	yes
ENSG00000196352	chr1_206762800_206764400	chr1_207508800_207511200	19	58	358	2543	0.0588720032671948	0.00130832941633036	2978	0.00186942104112276	yes
ENSG00000196352	chr1_206762800_206764400	chr1_207584400_207588800	12	65	255	2646	0.0377438604357738	0.0394376197978065	2978	0.0448023908257195	no
ENSG00000196352	chr1_206762800_206764400	chr1_207997200_207999400	24	53	445	2456	0.0689674224291651	0.00016553210658816	2978	0.000280614268051972	yes
ENSG00000196352	chr1_206762800_206764400	chr1_208004800_208006400	7	70	183	2718	0.0180704344336362	0.32423659148464	2978	0.335595998743211	no
ENSG00000196352	chr1_206851800_206853600	chr1_206888200_206891600	23	155	204	2596	0.0503469974791183	0.0059945729909935	2978	0.00765024459519606	yes
ENSG00000196352	chr1_206851800_206853600	chr1_206912200_206917200	52	126	316	2484	0.129143067567807	1.50361219618431e-12	2978	1.7385644529315e-11	yes
ENSG00000196352	chr1_206851800_206853600	chr1_206942000_206943800	29	149	189	2611	0.0868463914655476	2.07192905276649e-06	2978	5.34567642626579e-06	yes
ENSG00000196352	chr1_206851800_206853600	chr1_206955600_206959000	21	157	158	2642	0.0613877544882853	0.000803026771104257	2978	0.00119298933349521	yes
ENSG00000196352	chr1_206851800_206853600	chr1_206964600_206967000	25	153	163	2637	0.080161436765054	1.18839048873143e-05	2978	2.57268913538742e-05	yes
ENSG00000196352	chr1_206851800_206853600	chr1_206976200_206977400	20	158	201	2599	0.0366961556588961	0.0452437077921457	2978	0.0510053906053869	no
ENSG00000196352	chr1_206851800_206853600	chr1_207097400_207099200	27	151	244	2556	0.0531993431296614	0.0036844947132986	2978	0.00486342393132298	yes
ENSG00000196352	chr1_206851800_206853600	chr1_207103800_207106000	35	143	172	2628	0.126027213864927	5.12445111559047e-12	2978	5.19150133151181e-11	yes
ENSG00000196352	chr1_206851800_206853600	chr1_207508800_207511200	50	128	327	2473	0.117001540288899	1.51136974493873e-10	2978	1.06801328699899e-09	yes
ENSG00000196352	chr1_206851800_206853600	chr1_207584400_207588800	32	146	235	2565	0.079532719910472	1.3911928261274e-05	2978	2.96835547487867e-05	yes
ENSG00000196352	chr1_206851800_206853600	chr1_207997200_207999400	53	125	416	2384	0.0970882976670981	1.1051221763913e-07	2978	3.8728591537042e-07	yes
ENSG00000196352	chr1_206851800_206853600	chr1_208004800_208006400	23	155	167	2633	0.0674825900402118	0.000228477067684597	2978	0.00037666211501485	yes
ENSG00000196352	chr1_206888200_206891600	chr1_206912200_206917200	53	174	315	2436	0.0959344823523884	1.56155898050986e-07	2978	5.26889583383611e-07	yes
ENSG00000196352	chr1_206888200_206891600	chr1_206942000_206943800	26	201	192	2559	0.0455844245478265	0.0128521907231378	2978	0.015567068879254	no
ENSG00000196352	chr1_206888200_206891600	chr1_206955600_206959000	29	198	150	2601	0.0817533421107988	7.93345888289324e-06	2978	1.78833408476234e-05	yes
ENSG00000196352	chr1_206888200_206891600	chr1_206964600_206967000	32	195	156	2595	0.0919415018680419	5.01113084778248e-07	2978	1.49266475357395e-06	yes
ENSG00000196352	chr1_206888200_206891600	chr1_206976200_206977400	33	194	188	2563	0.0779893913541323	2.03817725587421e-05	2978	4.18938839236558e-05	yes
ENSG00000196352	chr1_206888200_206891600	chr1_207097400_207099200	36	191	235	2516	0.0675062006727002	0.000227320455567862	2978	0.00037493567129203	yes
ENSG00000196352	chr1_206888200_206891600	chr1_207103800_207106000	30	197	177	2574	0.0707623113406691	0.000111181154423093	2978	0.000195144005196248	yes
ENSG00000196352	chr1_206888200_206891600	chr1_207508800_207511200	58	169	319	2432	0.11136363526182	1.10370276183846e-09	2978	6.29050560751233e-09	yes
ENSG00000196352	chr1_206888200_206891600	chr1_207584400_207588800	37	190	230	2521	0.0737397447503691	5.6289114278864e-05	2978	0.000105131258397342	yes
ENSG00000196352	chr1_206888200_206891600	chr1_207997200_207999400	63	164	406	2345	0.0946670622421392	2.27254008874572e-07	2978	7.35552531467704e-07	yes
ENSG00000196352	chr1_206888200_206891600	chr1_208004800_208006400	23	204	167	2584	0.0440997711271426	0.016095997979557	2978	0.0192232871337911	no
ENSG00000196352	chr1_206912200_206917200	chr1_206942000_206943800	59	309	159	2451	0.125596160264892	6.05755551523447e-12	2978	6.02998011142915e-11	yes
ENSG00000196352	chr1_206912200_206917200	chr1_206955600_206959000	42	326	137	2473	0.0853451649722135	3.10224676690405e-06	2978	7.67872672612101e-06	yes
ENSG00000196352	chr1_206912200_206917200	chr1_206964600_206967000	43	325	145	2465	0.0829409196538289	5.84047702247698e-06	2978	1.35682987280792e-05	yes
ENSG00000196352	chr1_206912200_206917200	chr1_206976200_206977400	52	316	169	2441	0.0961156417909907	1.47944032569003e-07	2978	5.0202647824076e-07	yes
ENSG00000196352	chr1_206912200_206917200	chr1_207097400_207099200	73	295	198	2412	0.140177417197344	1.53731682849589e-14	2978	2.87471176355081e-13	yes
ENSG00000196352	chr1_206912200_206917200	chr1_207103800_207106000	52	316	155	2455	0.106002657354311	6.68742232465666e-09	2978	3.15467445300976e-08	yes
ENSG00000196352	chr1_206912200_206917200	chr1_207508800_207511200	89	279	288	2322	0.130148440161448	1.00588596464539e-12	2978	1.21247402486195e-11	yes
ENSG00000196352	chr1_206912200_206917200	chr1_207584400_207588800	73	295	194	2416	0.142884708363656	4.71371747407055e-15	2978	9.9375130857109e-14	yes
ENSG00000196352	chr1_206912200_206917200	chr1_207997200_207999400	120	248	349	2261	0.173798427555831	1.25786885099997e-21	2978	1.09797320283776e-19	yes
ENSG00000196352	chr1_206912200_206917200	chr1_208004800_208006400	45	323	145	2465	0.0898510017421161	9.05478138260337e-07	2978	2.54254765045073e-06	yes
ENSG00000196352	chr1_206942000_206943800	chr1_206955600_206959000	36	182	143	2617	0.124189380760472	1.04154305382725e-11	2978	9.7996220709874e-11	yes
ENSG00000196352	chr1_206942000_206943800	chr1_206964600_206967000	32	186	156	2604	0.0966789625861932	1.24989763281867e-07	2978	4.31852775336144e-07	yes
ENSG00000196352	chr1_206942000_206943800	chr1_206976200_206977400	34	184	187	2573	0.0876565780046687	1.66177911676052e-06	2978	4.38469346298445e-06	yes
ENSG00000196352	chr1_206942000_206943800	chr1_207097400_207099200	42	176	229	2531	0.0993388695991773	5.56660907217284e-08	2978	2.09468336633639e-07	yes
ENSG00000196352	chr1_206942000_206943800	chr1_207103800_207106000	26	192	181	2579	0.0549848683222656	0.00268570721538509	2978	0.0036315860604641	yes
ENSG00000196352	chr1_206942000_206943800	chr1_207508800_207511200	51	167	326	2434	0.0907317503024614	7.06819682020458e-07	2978	2.03541857436266e-06	yes
ENSG00000196352	chr1_206942000_206943800	chr1_207584400_207588800	46	172	221	2539	0.119377869670825	6.35148645670529e-11	2978	4.9375361771617e-10	yes
ENSG00000196352	chr1_206942000_206943800	chr1_207997200_207999400	58	160	411	2349	0.0837642451745444	4.71173731735263e-06	2978	1.11759578829615e-05	yes
ENSG00000196352	chr1_206942000_206943800	chr1_208004800_208006400	32	186	158	2602	0.0954309772560226	1.81360314070974e-07	2978	6.02681146403124e-07	yes
ENSG00000196352	chr1_206955600_206959000	chr1_206964600_206967000	28	151	160	2639	0.0970123296824747	1.1307041495881e-07	2978	3.951809289103e-07	yes
ENSG00000196352	chr1_206955600_206959000	chr1_206976200_206977400	28	151	193	2606	0.0793194036087336	1.46720452788596e-05	2978	3.11424615118532e-05	yes
ENSG00000196352	chr1_206955600_206959000	chr1_207097400_207099200	40	139	231	2568	0.116470415292291	1.83020964644361e-10	2978	1.26856257990936e-09	yes
ENSG00000196352	chr1_206955600_206959000	chr1_207103800_207106000	30	149	177	2622	0.097535412328402	9.65527043427068e-08	2978	3.43480856383527e-07	yes
ENSG00000196352	chr1_206955600_206959000	chr1_207508800_207511200	45	134	332	2467	0.0949137480692444	2.11328068662099e-07	2978	6.89959342114231e-07	yes
ENSG00000196352	chr1_206955600_206959000	chr1_207584400_207588800	37	142	230	2569	0.103606621920301	1.45485077925932e-08	2978	6.3221655702549e-08	yes
ENSG00000196352	chr1_206955600_206959000	chr1_207997200_207999400	52	127	417	2382	0.0923447361213309	4.46405423289425e-07	2978	1.34624310052781e-06	yes
ENSG00000196352	chr1_206955600_206959000	chr1_208004800_208006400	23	156	167	2632	0.0669370373567373	0.000256790093187898	2978	0.000419261949756325	yes
ENSG00000196352	chr1_206964600_206967000	chr1_206976200_206977400	36	152	185	2605	0.116146287409125	2.05612565491586e-10	2978	1.4086232205098e-09	yes
ENSG00000196352	chr1_206964600_206967000	chr1_207097400_207099200	40	148	231	2559	0.109899631379314	1.82073718741148e-09	2978	9.84415114158914e-09	yes
ENSG00000196352	chr1_206964600_206967000	chr1_207103800_207106000	34	154	173	2617	0.113646082301876	4.99247244045831e-10	2978	3.09646085198947e-09	yes
ENSG00000196352	chr1_206964600_206967000	chr1_207508800_207511200	57	131	320	2470	0.137861391172241	4.15054080839174e-14	2978	6.99366401924172e-13	yes
ENSG00000196352	chr1_206964600_206967000	chr1_207584400_207588800	40	148	227	2563	0.111858517202566	9.30529202734975e-10	2978	5.40305904788156e-09	yes
ENSG00000196352	chr1_206964600_206967000	chr1_207997200_207999400	51	137	418	2372	0.0810891147002097	9.39894882541947e-06	2978	2.08232515158515e-05	yes
ENSG00000196352	chr1_206964600_206967000	chr1_208004800_208006400	31	157	159	2631	0.107373441539689	4.25377213915337e-09	2978	2.10760965860154e-08	yes
ENSG00000196352	chr1_206976200_206977400	chr1_207097400_207099200	40	181	231	2526	0.0885913066087296	1.28529693786904e-06	2978	3.4826887138661e-06	yes
ENSG00000196352	chr1_206976200_206977400	chr1_207103800_207106000	34	187	173	2584	0.0938888785041194	2.85455307887484e-07	2978	9.02242796605019e-07	yes
ENSG00000196352	chr1_206976200_206977400	chr1_207508800_207511200	54	167	323	2434	0.100257832558516	4.18889588382989e-08	2978	1.62405668983629e-07	yes
ENSG00000196352	chr1_206976200_206977400	chr1_207584400_207588800	48	173	219	2538	0.126391693705298	4.44656535640056e-12	2978	4.58278794207934e-11	yes
ENSG00000196352	chr1_206976200_206977400	chr1_207997200_207999400	58	163	411	2346	0.0815773553177536	8.29892310419494e-06	2978	1.86203481045349e-05	yes
ENSG00000196352	chr1_206976200_206977400	chr1_208004800_208006400	31	190	159	2598	0.0885874023593014	1.28668372925626e-06	2978	3.48614849889068e-06	yes
ENSG00000196352	chr1_207097400_207099200	chr1_207103800_207106000	41	230	166	2541	0.101746225425558	2.62885105031381e-08	2978	1.07287440457992e-07	yes
ENSG00000196352	chr1_207097400_207099200	chr1_207508800_207511200	59	212	318	2389	0.08670107299151	2.1551110323647e-06	2978	5.53663774580325e-06	yes
ENSG00000196352	chr1_207097400_207099200	chr1_207584400_207588800	55	216	212	2495	0.125474018394365	6.35094437305039e-12	2978	6.28896217078374e-11	yes
ENSG00000196352	chr1_207097400_207099200	chr1_207997200_207999400	86	185	383	2324	0.138852749386075	2.71868052438386e-14	2978	4.78106282456468e-13	yes
ENSG00000196352	chr1_207097400_207099200	chr1_208004800_208006400	47	224	143	2564	0.141929777337718	7.17108831654838e-15	2978	1.44918599615652e-13	yes
ENSG00000196352	chr1_207103800_207106000	chr1_207508800_207511200	50	157	327	2444	0.0944850266808382	2.39743064474473e-07	2978	7.71761031175852e-07	yes
ENSG00000196352	chr1_207103800_207106000	chr1_207584400_207588800	43	164	224	2547	0.112958277511208	6.35126426507572e-10	2978	3.83768864573394e-09	yes
ENSG00000196352	chr1_207103800_207106000	chr1_207997200_207999400	59	148	410	2361	0.0956945771732193	1.67711186837793e-07	2978	5.6187256852464e-07	yes
ENSG00000196352	chr1_207103800_207106000	chr1_208004800_208006400	24	183	166	2605	0.0583104342812296	0.00145538911631638	2978	0.0020634396530706	yes
ENSG00000196352	chr1_207508800_207511200	chr1_207584400_207588800	77	300	190	2411	0.15269978388613	5.35293873650599e-17	2978	1.78192446181379e-15	yes
ENSG00000196352	chr1_207508800_207511200	chr1_207997200_207999400	101	276	368	2233	0.115404164599627	2.68080269550648e-10	2978	1.78065495898559e-09	yes
ENSG00000196352	chr1_207508800_207511200	chr1_208004800_208006400	46	331	144	2457	0.0906848455413106	7.16246245264681e-07	2978	2.05929116783985e-06	yes
ENSG00000196352	chr1_207584400_207588800	chr1_207997200_207999400	71	196	398	2313	0.0934169515670466	3.27501206509844e-07	2978	1.01973775615947e-06	yes
ENSG00000196352	chr1_207584400_207588800	chr1_208004800_208006400	35	232	155	2556	0.0863992967143202	2.33821008091597e-06	2978	5.95839313179507e-06	yes
ENSG00000196352	chr1_207997200_207999400	chr1_208004800_208006400	57	412	133	2376	0.102133693788784	2.32606408118591e-08	2978	9.61586399663654e-08	yes
ENSG00000196365	chr19_4723800_4724400	chr19_6527200_6530200	35	124	108	1105	0.13732692069092	3.28643570324854e-07	1372	1.02294313751445e-06	yes
ENSG00000196365	chr19_4723800_4724400	chr19_6592600_6594800	20	139	58	1155	0.107782109270648	6.32556538514131e-05	1372	0.000116913402281732	yes
ENSG00000196365	chr19_6527200_6530200	chr19_6592600_6594800	25	118	53	1176	0.173787105173724	9.13158213943734e-11	1372	6.80829206245863e-10	yes
ENSG00000196367	chr7_97832000_97833000	chr7_98393200_98395000	13	188	169	5434	0.0362097132891616	0.00579943498171722	5804	0.00742042632189172	no
ENSG00000196367	chr7_97832000_97833000	chr7_98399200_98400800	35	166	530	5073	0.0490602835301099	0.000184713677491561	5804	0.000310113784235077	no
ENSG00000196367	chr7_97832000_97833000	chr7_98527400_98529600	17	184	246	5357	0.0357546555235569	0.00644542344803523	5804	0.00818225823672086	no
ENSG00000196367	chr7_98393200_98395000	chr7_98399200_98400800	32	150	533	5089	0.0476337217154659	0.000283195283725231	5804	0.000458472566884571	no
ENSG00000196367	chr7_98393200_98395000	chr7_98527400_98529600	21	161	242	5380	0.0606155823820257	3.81542188434869e-06	5804	9.25134222172834e-06	yes
ENSG00000196367	chr7_98399200_98400800	chr7_98527400_98529600	63	502	200	5039	0.104508935405636	1.43913437288924e-15	5804	3.4174389161869e-14	yes
ENSG00000196374	chr6_27114400_27115000	chr6_27775400_27776200	40	137	79	829	0.164336200924327	5.21153736251027e-08	1085	1.97419217970544e-07	yes
ENSG00000196374	chr6_27114400_27115000	chr6_27782200_27782800	46	131	103	805	0.15721373708672	1.94052727286754e-07	1085	6.40229629097836e-07	yes
ENSG00000196374	chr6_27114400_27115000	chr6_27783800_27791200	21	156	41	867	0.116983187455178	0.000112382126795465	1085	0.000197096466134779	yes
ENSG00000196374	chr6_27114400_27115000	chr6_27835200_27839200	33	144	90	818	0.10176813670849	0.000787845275335045	1085	0.0011720829572414	yes
ENSG00000196374	chr6_27114400_27115000	chr6_27841200_27842400	14	163	15	893	0.143353379140978	2.1263520906181e-06	1085	5.46862487383339e-06	yes
ENSG00000196374	chr6_27775400_27776200	chr6_27782200_27782800	37	82	112	854	0.177021601361997	4.34021548236917e-09	1085	2.14574541837094e-08	yes
ENSG00000196374	chr6_27775400_27776200	chr6_27783800_27791200	17	102	45	921	0.129608714878021	1.84905831718446e-05	1085	3.836726431001e-05	yes
ENSG00000196374	chr6_27775400_27776200	chr6_27835200_27839200	28	91	95	871	0.13498495304705	8.13407763884066e-06	1085	1.82863915721455e-05	yes
ENSG00000196374	chr6_27775400_27776200	chr6_27841200_27842400	12	107	17	949	0.161277414555564	9.23079824047704e-08	1085	3.29795808569172e-07	yes
ENSG00000196374	chr6_27782200_27782800	chr6_27783800_27791200	15	134	47	889	0.0748208832791664	0.0136949962182298	1085	0.0165208527084736	yes
ENSG00000196374	chr6_27782200_27782800	chr6_27835200_27839200	34	115	89	847	0.14450305019719	1.75771915827629e-06	1085	4.61021426181202e-06	yes
ENSG00000196374	chr6_27782200_27782800	chr6_27841200_27842400	7	142	22	914	0.0500975697322211	0.0990832533677722	1085	0.10746121175142	no
ENSG00000196374	chr6_27783800_27791200	chr6_27835200_27839200	17	45	106	917	0.124885888348845	3.70612423094772e-05	1085	7.19211298444059e-05	yes
ENSG00000196374	chr6_27783800_27791200	chr6_27841200_27842400	5	57	24	999	0.0822967976011934	0.00668222804098664	1085	0.00846212277653526	yes
ENSG00000196374	chr6_27835200_27839200	chr6_27841200_27842400	7	116	22	940	0.0669142188004977	0.0275215302733537	1085	0.0318836267064565	yes
ENSG00000196396	chr20_48236600_48238000	chr20_48246400_48248400	41	327	165	4216	0.0967988042859791	2.31491516394212e-11	4749	2.00341651479208e-10	yes
ENSG00000196396	chr20_48236600_48238000	chr20_48284800_48285600	31	337	183	4198	0.0547362739716478	0.00016073037197259	4749	0.000273204581822713	yes
ENSG00000196396	chr20_48236600_48238000	chr20_48286000_48286400	32	336	145	4236	0.0760202903960835	1.56284795670739e-07	4749	5.2726839132072e-07	yes
ENSG00000196396	chr20_48236600_48238000	chr20_48291000_48294200	32	336	112	4269	0.0957245424336271	3.84031647428684e-11	4749	3.15090786928322e-10	yes
ENSG00000196396	chr20_48236600_48238000	chr20_48294800_48296200	23	345	86	4295	0.076540190214911	1.28499875458826e-07	4749	4.42798435158477e-07	yes
ENSG00000196396	chr20_48236600_48238000	chr20_48315800_48318200	27	341	101	4280	0.0830690192878198	9.87059800464481e-09	4749	4.46528729108682e-08	yes
ENSG00000196396	chr20_48236600_48238000	chr20_48418600_48419600	33	335	122	4259	0.0930300122228684	1.33420060443448e-10	4749	9.55540474676295e-10	yes
ENSG00000196396	chr20_48236600_48238000	chr20_48901800_48902800	19	349	98	4283	0.0504689380643322	0.000502787364445871	4749	0.000775612360371576	yes
ENSG00000196396	chr20_48236600_48238000	chr20_48954400_48957000	46	322	260	4121	0.0714932507451006	8.14635759457628e-07	4749	2.31157020319062e-06	yes
ENSG00000196396	chr20_48236600_48238000	chr20_49158200_49159600	17	351	96	4285	0.0425989801442655	0.00332278208190199	4749	0.00442077910654291	no
ENSG00000196396	chr20_48236600_48238000	chr20_49184600_49188000	33	335	148	4233	0.0780468355541022	7.23478881594282e-08	4749	2.64946226294583e-07	yes
ENSG00000196396	chr20_48236600_48238000	chr20_49407200_49408000	26	342	130	4251	0.0614691142621485	2.24603788578616e-05	4749	4.57276526669864e-05	yes
ENSG00000196396	chr20_48236600_48238000	chr20_49433200_49439200	64	304	326	4055	0.0968972404703366	2.20938588937069e-11	4749	1.92218694161671e-10	yes
ENSG00000196396	chr20_48236600_48238000	chr20_49459400_49462400	49	319	196	4185	0.106867840166046	1.53838306693631e-13	4749	2.25982307597327e-12	yes
ENSG00000196396	chr20_48236600_48238000	chr20_50015600_50018000	37	331	178	4203	0.0770504413770959	1.05908593861975e-07	4749	3.72826479886126e-07	yes
ENSG00000196396	chr20_48236600_48238000	chr20_50020600_50022200	64	304	272	4109	0.116605673741758	7.56472460412443e-16	4749	1.9116039480795e-14	yes
ENSG00000196396	chr20_48236600_48238000	chr20_50030600_50034200	12	356	73	4308	0.0321565184153604	0.0266920859614369	4749	0.0309776112009905	no
ENSG00000196396	chr20_48236600_48238000	chr20_50077200_50078600	27	341	134	4247	0.0632057414945544	1.30712740100381e-05	4749	2.80474670551048e-05	yes
ENSG00000196396	chr20_48236600_48238000	chr20_50096800_50097600	60	308	266	4115	0.108201288829129	7.63457864068624e-14	4749	1.20240110393423e-12	yes
ENSG00000196396	chr20_48236600_48238000	chr20_50113400_50116000	22	346	90	4291	0.0691360913199083	1.85301655519872e-06	4749	4.83586266581316e-06	yes
ENSG00000196396	chr20_48246400_48248400	chr20_48284800_48285600	24	182	190	4353	0.0733376445578193	4.20578767177062e-07	4749	1.27649097925401e-06	yes
ENSG00000196396	chr20_48246400_48248400	chr20_48286000_48286400	8	198	169	4374	0.00175811268804823	0.903592028366331	4749	0.906414971785516	no
ENSG00000196396	chr20_48246400_48248400	chr20_48291000_48294200	11	195	133	4410	0.0286567356244869	0.0483014138347291	4749	0.0542552458255871	no
ENSG00000196396	chr20_48246400_48248400	chr20_48294800_48296200	14	192	95	4448	0.064001653520001	1.01520301476904e-05	4749	2.23066753856912e-05	yes
ENSG00000196396	chr20_48246400_48248400	chr20_48315800_48318200	19	187	109	4434	0.0858363749605926	3.13019056520146e-09	4749	1.60094390428462e-08	yes
ENSG00000196396	chr20_48246400_48248400	chr20_48418600_48419600	16	190	139	4404	0.0539658503056976	0.00019868680775861	4749	0.000331506253081951	yes
ENSG00000196396	chr20_48246400_48248400	chr20_48901800_48902800	15	191	102	4441	0.0661824588844661	5.00363373227651e-06	4749	1.18042980276526e-05	yes
ENSG00000196396	chr20_48246400_48248400	chr20_48954400_48957000	32	174	274	4269	0.0788413788226108	5.32105201374562e-08	4749	2.01129232551516e-07	yes
ENSG00000196396	chr20_48246400_48248400	chr20_49158200_49159600	16	190	97	4446	0.0752738525012205	2.06543919929208e-07	4749	6.76059806044737e-07	yes
ENSG00000196396	chr20_48246400_48248400	chr20_49184600_49188000	19	187	162	4381	0.0601890708367882	3.31778876447152e-05	4749	6.50388953458203e-05	yes
ENSG00000196396	chr20_48246400_48248400	chr20_49407200_49408000	16	190	140	4403	0.0535468944980804	0.000222713078064634	4749	0.000368001611461333	yes
ENSG00000196396	chr20_48246400_48248400	chr20_49433200_49439200	50	156	340	4203	0.124558426124902	6.99404582599182e-18	4749	2.83042384208852e-16	yes
ENSG00000196396	chr20_48246400_48248400	chr20_49459400_49462400	28	178	217	4326	0.0811852748067876	2.11286072923713e-08	4749	8.8248082160688e-08	yes
ENSG00000196396	chr20_48246400_48248400	chr20_50015600_50018000	17	189	198	4345	0.0381547976442253	0.00854787390515853	4749	0.0106375592149463	no
ENSG00000196396	chr20_48246400_48248400	chr20_50020600_50022200	35	171	301	4242	0.0823428085750158	1.32625751542594e-08	4749	5.81435329006125e-08	yes
ENSG00000196396	chr20_48246400_48248400	chr20_50030600_50034200	11	195	74	4469	0.057016238955759	8.4479603491671e-05	4749	0.000152104541478786	yes
ENSG00000196396	chr20_48246400_48248400	chr20_50077200_50078600	20	186	141	4402	0.0743459348160803	2.91051746242041e-07	4749	9.18101150940833e-07	yes
ENSG00000196396	chr20_48246400_48248400	chr20_50096800_50097600	26	180	300	4243	0.0484813802048536	0.000831523337078623	4749	0.00123186124423774	no
ENSG00000196396	chr20_48246400_48248400	chr20_50113400_50116000	7	199	105	4438	0.014589187855012	0.314813378318083	4749	0.326183375177336	no
ENSG00000196396	chr20_48284800_48285600	chr20_48286000_48286400	17	197	160	4375	0.0483577652895469	0.000857449225816481	4749	0.00126671813481694	no
ENSG00000196396	chr20_48284800_48285600	chr20_48291000_48294200	13	201	131	4404	0.0385444572847307	0.0078956069142201	4749	0.00988109748809054	no
ENSG00000196396	chr20_48284800_48285600	chr20_48294800_48296200	6	208	103	4432	0.00737657450714845	0.611302649504796	4749	0.620113214933401	no
ENSG00000196396	chr20_48284800_48285600	chr20_48315800_48318200	13	201	115	4420	0.0453309707295372	0.00178000678507706	4749	0.00248494285856175	no
ENSG00000196396	chr20_48284800_48285600	chr20_48418600_48419600	9	205	146	4389	0.0115133163886888	0.427641229983288	4749	0.438653391122886	no
ENSG00000196396	chr20_48284800_48285600	chr20_48901800_48902800	14	200	103	4432	0.0571519220682654	8.12462123334851e-05	4749	0.000146795502738844	yes
ENSG00000196396	chr20_48284800_48285600	chr20_48954400_48957000	36	178	270	4265	0.0918281254560821	2.29939595539763e-10	4749	1.55512392162897e-09	yes
ENSG00000196396	chr20_48284800_48285600	chr20_49158200_49159600	12	202	101	4434	0.0460094257488929	0.00151658124037787	4749	0.00214348754922356	no
ENSG00000196396	chr20_48284800_48285600	chr20_49184600_49188000	18	196	163	4372	0.0521873407938057	0.000320808480640811	4749	0.000513829964888668	yes
ENSG00000196396	chr20_48284800_48285600	chr20_49407200_49408000	10	204	146	4389	0.0169160057948612	0.243813008110837	4749	0.254888383671951	no
ENSG00000196396	chr20_48284800_48285600	chr20_49433200_49439200	44	170	346	4189	0.0977031606464055	1.50525988062109e-11	4749	1.36424260868353e-10	yes
ENSG00000196396	chr20_48284800_48285600	chr20_49459400_49462400	21	193	224	4311	0.0457061029442544	0.00162956973775272	4749	0.00229074991786105	no
ENSG00000196396	chr20_48284800_48285600	chr20_50015600_50018000	16	198	199	4336	0.0308169165797201	0.0337010017224591	4749	0.0386045705243812	no
ENSG00000196396	chr20_48284800_48285600	chr20_50020600_50022200	30	184	306	4229	0.0588251936549178	4.9863588954008e-05	4749	9.41851876413198e-05	yes
ENSG00000196396	chr20_48284800_48285600	chr20_50030600_50034200	7	207	78	4457	0.0242682687384454	0.0944839179361971	4749	0.10271012163885	no
ENSG00000196396	chr20_48284800_48285600	chr20_50077200_50078600	17	197	144	4391	0.0546592654591545	0.000164192652170132	4749	0.000278522283259387	yes
ENSG00000196396	chr20_48284800_48285600	chr20_50096800_50097600	21	193	305	4230	0.0253309501323849	0.080906220521258	4749	0.0885712702946049	no
ENSG00000196396	chr20_48284800_48285600	chr20_50113400_50116000	12	202	100	4435	0.0465108179595599	0.00134551551773505	4749	0.00191883660104949	no
ENSG00000196396	chr20_48286000_48286400	chr20_48291000_48294200	16	161	128	4444	0.0689320461080363	1.98722699875076e-06	4749	5.14997957195666e-06	yes
ENSG00000196396	chr20_48286000_48286400	chr20_48294800_48296200	12	165	97	4475	0.0589212245803472	4.84670601909955e-05	4749	9.17775574669885e-05	yes
ENSG00000196396	chr20_48286000_48286400	chr20_48315800_48318200	10	167	118	4454	0.0358950004950377	0.0133692841963317	4749	0.0161525140472179	no
ENSG00000196396	chr20_48286000_48286400	chr20_48418600_48419600	17	160	138	4434	0.0702117542273532	1.27760905743682e-06	4749	3.46504056014695e-06	yes
ENSG00000196396	chr20_48286000_48286400	chr20_48901800_48902800	10	167	107	4465	0.0404398782316139	0.0053159197300666	4749	0.00684396015675919	no
ENSG00000196396	chr20_48286000_48286400	chr20_48954400_48957000	25	152	281	4291	0.0615524137569804	2.18916197012991e-05	4749	4.46765592340059e-05	yes
ENSG00000196396	chr20_48286000_48286400	chr20_49158200_49159600	7	170	106	4466	0.0203377499817788	0.161121060451665	4749	0.171032675737234	no
ENSG00000196396	chr20_48286000_48286400	chr20_49184600_49188000	15	162	166	4406	0.0479205539200006	0.00095527860696235	4749	0.00139895602753891	no
ENSG00000196396	chr20_48286000_48286400	chr20_49407200_49408000	12	165	144	4428	0.038578238492571	0.00784121495601502	4749	0.0098183561345778	no
ENSG00000196396	chr20_48286000_48286400	chr20_49433200_49439200	39	138	351	4221	0.0990534549495318	7.8586400132076e-12	4749	7.61080721499022e-11	yes
ENSG00000196396	chr20_48286000_48286400	chr20_49459400_49462400	22	155	223	4349	0.0646713052531438	8.18873871584198e-06	4749	1.83959071741367e-05	yes
ENSG00000196396	chr20_48286000_48286400	chr20_50015600_50018000	16	161	199	4373	0.0427043052474955	0.00324576980793152	4749	0.00432598818951053	no
ENSG00000196396	chr20_48286000_48286400	chr20_50020600_50022200	26	151	310	4262	0.0584274858642855	5.60635811542555e-05	4749	0.000104754765871037	yes
ENSG00000196396	chr20_48286000_48286400	chr20_50030600_50034200	7	170	78	4494	0.0321288501446308	0.0268230151153019	4749	0.0311207337243172	no
ENSG00000196396	chr20_48286000_48286400	chr20_50077200_50078600	11	166	150	4422	0.0307080977212669	0.0343338606680207	4749	0.0392890588494962	no
ENSG00000196396	chr20_48286000_48286400	chr20_50096800_50097600	21	156	305	4267	0.0389064294510371	0.00732999825150539	4749	0.00922084146553757	no
ENSG00000196396	chr20_48286000_48286400	chr20_50113400_50116000	5	172	107	4465	0.00604824728243217	0.676900132565344	4749	0.684777530794702	no
ENSG00000196396	chr20_48291000_48294200	chr20_48294800_48296200	8	136	101	4504	0.0384998159316611	0.00796800319614216	4749	0.00996452153825465	no
ENSG00000196396	chr20_48291000_48294200	chr20_48315800_48318200	11	133	117	4488	0.0539805867919746	0.000197887747377173	4749	0.000330286786832054	yes
ENSG00000196396	chr20_48291000_48294200	chr20_48418600_48419600	11	133	144	4461	0.0435401244387546	0.00268994382508195	4749	0.00363661687312281	no
ENSG00000196396	chr20_48291000_48294200	chr20_48901800_48902800	8	136	109	4496	0.0352706838870031	0.0150686614249931	4749	0.0180686602175611	no
ENSG00000196396	chr20_48291000_48294200	chr20_48954400_48957000	17	127	289	4316	0.0386192764939155	0.00777559024571352	4749	0.0097426287589169	no
ENSG00000196396	chr20_48291000_48294200	chr20_49158200_49159600	6	138	107	4498	0.0207364916262883	0.153064299267982	4749	0.162849659641119	no
ENSG00000196396	chr20_48291000_48294200	chr20_49184600_49188000	10	134	171	4434	0.0289362802673889	0.0461544454576029	4749	0.0519771298448596	no
ENSG00000196396	chr20_48291000_48294200	chr20_49407200_49408000	15	129	141	4464	0.0707546643786823	1.0568346796109e-06	4749	2.92073438540596e-06	yes
ENSG00000196396	chr20_48291000_48294200	chr20_49433200_49439200	27	117	363	4242	0.0678719827737473	2.84882564575746e-06	4749	7.11197064505587e-06	yes
ENSG00000196396	chr20_48291000_48294200	chr20_49459400_49462400	19	125	226	4379	0.0642387828599204	9.41032688325182e-06	4749	2.08437834325258e-05	yes
ENSG00000196396	chr20_48291000_48294200	chr20_50015600_50018000	13	131	202	4403	0.0382798505330817	0.00833347798599287	4749	0.0103893034999801	no
ENSG00000196396	chr20_48291000_48294200	chr20_50020600_50022200	27	117	309	4296	0.0805160429674617	2.75769882496563e-08	4749	1.119156988258e-07	yes
ENSG00000196396	chr20_48291000_48294200	chr20_50030600_50034200	5	139	80	4525	0.0224389135803276	0.122075545201079	4749	0.131158279311231	no
ENSG00000196396	chr20_48291000_48294200	chr20_50077200_50078600	9	135	152	4453	0.0279435468447877	0.0541615393874519	4749	0.0604777789170176	no
ENSG00000196396	chr20_48291000_48294200	chr20_50096800_50097600	23	121	303	4302	0.0636951243974007	1.11937834564775e-05	4749	2.43647146130025e-05	yes
ENSG00000196396	chr20_48291000_48294200	chr20_50113400_50116000	11	133	101	4504	0.0615341056217163	2.20154379528315e-05	4749	4.49025150449894e-05	yes
ENSG00000196396	chr20_48294800_48296200	chr20_48315800_48318200	6	103	122	4518	0.0265875874875389	0.066940748950169	4749	0.0739516679385218	no
ENSG00000196396	chr20_48294800_48296200	chr20_48418600_48419600	7	102	148	4492	0.0272415017438078	0.060497887530735	4749	0.0671481073215231	no
ENSG00000196396	chr20_48294800_48296200	chr20_48901800_48902800	5	104	112	4528	0.0209955508857544	0.147996452449715	4749	0.157689316197031	no
ENSG00000196396	chr20_48294800_48296200	chr20_48954400_48957000	16	93	290	4350	0.0514095998520851	0.000393806122465078	4749	0.000619905803728958	yes
ENSG00000196396	chr20_48294800_48296200	chr20_49158200_49159600	8	101	105	4535	0.0498800956527903	0.000584682965258995	4749	0.000891108072675034	no
ENSG00000196396	chr20_48294800_48296200	chr20_49184600_49188000	13	96	168	4472	0.0649617073934565	7.4552326444062e-06	4749	1.69098334368803e-05	yes
ENSG00000196396	chr20_48294800_48296200	chr20_49407200_49408000	5	104	151	4489	0.011198028436198	0.440404312299354	4749	0.451354544366012	no
ENSG00000196396	chr20_48294800_48296200	chr20_49433200_49439200	18	91	372	4268	0.0463433676667797	0.00140056014744643	4749	0.00199129021356012	no
ENSG00000196396	chr20_48294800_48296200	chr20_49459400_49462400	12	97	233	4407	0.0405363297553232	0.00520777780797438	4749	0.0067141974442982	no
ENSG00000196396	chr20_48294800_48296200	chr20_50015600_50018000	12	97	203	4437	0.0477858295606234	0.000987446617229723	4749	0.00144246682250174	no
ENSG00000196396	chr20_48294800_48296200	chr20_50020600_50022200	23	86	313	4327	0.0838389295663449	7.19711185754253e-09	4749	3.37066466117248e-08	yes
ENSG00000196396	chr20_48294800_48296200	chr20_50030600_50034200	5	104	80	4560	0.0323375854171825	0.0258488035269939	4749	0.0300465008232775	no
ENSG00000196396	chr20_48294800_48296200	chr20_50077200_50078600	9	100	152	4488	0.0412159928259241	0.00450038247576788	4749	0.00585742019867111	no
ENSG00000196396	chr20_48294800_48296200	chr20_50096800_50097600	26	83	300	4340	0.102978592659882	1.13044108740029e-12	4749	1.3469921374951e-11	yes
ENSG00000196396	chr20_48294800_48296200	chr20_50113400_50116000	5	104	107	4533	0.0225109122007295	0.120881939023317	4749	0.129941911620156	no
ENSG00000196396	chr20_48315800_48318200	chr20_48418600_48419600	12	116	143	4478	0.057240197461781	7.920574275359e-05	4749	0.000143441868168404	yes
ENSG00000196396	chr20_48315800_48318200	chr20_48901800_48902800	5	123	112	4509	0.0154881624360072	0.285918287218898	4749	0.297220785430121	no
ENSG00000196396	chr20_48315800_48318200	chr20_48954400_48957000	21	107	285	4336	0.0675338017813506	3.19219803653417e-06	4749	7.88199347766283e-06	yes
ENSG00000196396	chr20_48315800_48318200	chr20_49158200_49159600	14	114	99	4522	0.0934551287808822	1.09872982227533e-10	4749	8.0262586890439e-10	yes
ENSG00000196396	chr20_48315800_48318200	chr20_49184600_49188000	9	119	172	4449	0.0279886590665314	0.0537740535958294	4749	0.0600678452502536	no
ENSG00000196396	chr20_48315800_48318200	chr20_49407200_49408000	9	119	147	4474	0.0349813652573525	0.0159187257895002	4749	0.0190240096388504	no
ENSG00000196396	chr20_48315800_48318200	chr20_49433200_49439200	25	103	365	4256	0.0686153514389665	2.2141904217881e-06	4749	5.67290409056794e-06	yes
ENSG00000196396	chr20_48315800_48318200	chr20_49459400_49462400	14	114	231	4390	0.0434783941016721	0.0027278093313939	4749	0.00368348939036549	no
ENSG00000196396	chr20_48315800_48318200	chr20_50015600_50018000	12	116	203	4418	0.03880768211913	0.00748057770527136	4749	0.00939823944645983	no
ENSG00000196396	chr20_48315800_48318200	chr20_50020600_50022200	19	109	317	4304	0.050424778844174	0.000508537131956246	4749	0.000783957658085505	yes
ENSG00000196396	chr20_48315800_48318200	chr20_50030600_50034200	9	119	76	4545	0.0657957284873098	5.6816052179214e-06	4749	1.32348520540888e-05	yes
ENSG00000196396	chr20_48315800_48318200	chr20_50077200_50078600	12	116	149	4472	0.0550383091100649	0.000147802855162568	4749	0.000253096375128514	yes
ENSG00000196396	chr20_48315800_48318200	chr20_50096800_50097600	18	110	308	4313	0.0473780872803813	0.00109101330151697	4749	0.0015816793396742	no
ENSG00000196396	chr20_48315800_48318200	chr20_50113400_50116000	10	118	102	4519	0.0598184843315625	3.70929312817808e-05	4749	7.19771189924918e-05	yes
ENSG00000196396	chr20_48418600_48419600	chr20_48901800_48902800	9	146	108	4486	0.039609783526356	0.00633379182736934	4749	0.00805021462966743	no
ENSG00000196396	chr20_48418600_48419600	chr20_48954400_48957000	29	126	277	4317	0.0917665170538312	2.36401710016414e-10	4749	1.59364456688539e-09	yes
ENSG00000196396	chr20_48418600_48419600	chr20_49158200_49159600	9	146	104	4490	0.0413024782805297	0.0044169055449869	4749	0.00575681975409196	no
ENSG00000196396	chr20_48418600_48419600	chr20_49184600_49188000	15	140	166	4428	0.0562754476622676	0.000104386342059858	4749	0.000184286406974455	yes
ENSG00000196396	chr20_48418600_48419600	chr20_49407200_49408000	10	145	146	4448	0.0326340073580296	0.0245179731134245	4749	0.0285873219274071	no
ENSG00000196396	chr20_48418600_48419600	chr20_49433200_49439200	32	123	358	4236	0.0831800999932478	9.43247812450077e-09	4749	4.28773592534473e-08	yes
ENSG00000196396	chr20_48418600_48419600	chr20_49459400_49462400	20	135	225	4369	0.0643086469856551	9.20186511497841e-06	4749	2.04326578754983e-05	yes
ENSG00000196396	chr20_48418600_48419600	chr20_50015600_50018000	10	145	205	4389	0.0170018134443661	0.241429190216332	4749	0.252479524032499	no
ENSG00000196396	chr20_48418600_48419600	chr20_50020600_50022200	24	131	312	4282	0.0602371806544181	3.26994034442743e-05	4749	6.41902109433254e-05	yes
ENSG00000196396	chr20_48418600_48419600	chr20_50030600_50034200	5	150	80	4514	0.0198941280535489	0.170456468273927	4749	0.180564284000523	no
ENSG00000196396	chr20_48418600_48419600	chr20_50077200_50078600	13	142	148	4446	0.050716509123964	0.000471658639800747	4749	0.000731587727300762	yes
ENSG00000196396	chr20_48418600_48419600	chr20_50096800_50097600	16	139	310	4284	0.0251204506124412	0.0834619769430578	4749	0.091228993171608	no
ENSG00000196396	chr20_48418600_48419600	chr20_50113400_50116000	12	143	100	4494	0.0651648275843872	6.97997985545706e-06	4749	1.59361819781393e-05	yes
ENSG00000196396	chr20_48901800_48902800	chr20_48954400_48957000	14	103	292	4340	0.0357466952601593	0.0137568542577377	4749	0.0165910561171967	no
ENSG00000196396	chr20_48901800_48902800	chr20_49158200_49159600	14	103	99	4533	0.0999663395092207	5.03925801763405e-12	4749	5.1154881893431e-11	yes
ENSG00000196396	chr20_48901800_48902800	chr20_49184600_49188000	9	108	172	4460	0.0322143803387394	0.0264200598355358	4749	0.0306790345343106	no
ENSG00000196396	chr20_48901800_48902800	chr20_49407200_49408000	4	113	152	4480	0.00119394743653908	0.934442462028098	4749	0.936472975852583	no
ENSG00000196396	chr20_48901800_48902800	chr20_49433200_49439200	24	93	366	4266	0.0712049454379348	9.0203022945882e-07	4749	2.5341003411656e-06	yes
ENSG00000196396	chr20_48901800_48902800	chr20_49459400_49462400	15	102	230	4402	0.0550483379240151	0.00014739087573723	4749	0.000252447639749382	yes
ENSG00000196396	chr20_48901800_48902800	chr20_50015600_50018000	7	110	208	4424	0.0111276625867784	0.443282292867335	4749	0.454212325327313	no
ENSG00000196396	chr20_48901800_48902800	chr20_50020600_50022200	20	97	316	4316	0.0621000299906296	1.8480047390755e-05	4749	3.83497948290894e-05	yes
ENSG00000196396	chr20_48901800_48902800	chr20_50030600_50034200	7	110	78	4554	0.050263497038595	0.000530061577718632	4749	0.000814377898536106	yes
ENSG00000196396	chr20_48901800_48902800	chr20_50077200_50078600	14	103	147	4485	0.0753098776010147	2.03795242599112e-07	4749	6.68235538232817e-07	yes
ENSG00000196396	chr20_48901800_48902800	chr20_50096800_50097600	19	98	307	4325	0.0589252649585894	4.8409123408101e-05	4749	9.1677429362701e-05	yes
ENSG00000196396	chr20_48901800_48902800	chr20_50113400_50116000	10	107	102	4530	0.0648152041572888	7.8170521564499e-06	4749	1.76500164673243e-05	yes
ENSG00000196396	chr20_48954400_48957000	chr20_49158200_49159600	20	286	93	4350	0.0715717298076116	7.92295245776629e-07	4749	2.25478629497487e-06	yes
ENSG00000196396	chr20_48954400_48957000	chr20_49184600_49188000	32	274	149	4294	0.091095094251836	3.19390435065664e-10	4749	2.08086961932389e-09	yes
ENSG00000196396	chr20_48954400_48957000	chr20_49407200_49408000	17	289	139	4304	0.0334322083766199	0.0212253993337342	4749	0.0249454890609132	no
ENSG00000196396	chr20_48954400_48957000	chr20_49433200_49439200	53	253	337	4106	0.0870607305281948	1.86155485720443e-09	4749	1.00357477913474e-08	yes
ENSG00000196396	chr20_48954400_48957000	chr20_49459400_49462400	46	260	199	4244	0.117144626582732	5.56146462111247e-16	4749	1.45454963349111e-14	yes
ENSG00000196396	chr20_48954400_48957000	chr20_50015600_50018000	24	282	191	4252	0.0418564140634576	0.00391468969883916	4749	0.00514518533548644	no
ENSG00000196396	chr20_48954400_48957000	chr20_50020600_50022200	54	252	282	4161	0.108203312986912	7.626413364126e-14	4749	1.20126429082476e-12	yes
ENSG00000196396	chr20_48954400_48957000	chr20_50030600_50034200	13	293	72	4371	0.0486641280689921	0.000794524636133392	4749	0.00118128550027312	no
ENSG00000196396	chr20_48954400_48957000	chr20_50077200_50078600	21	285	140	4303	0.0503558061537934	0.000517640473724745	4749	0.000796693702916164	yes
ENSG00000196396	chr20_48954400_48957000	chr20_50096800_50097600	41	265	285	4158	0.0678176210206298	2.90152415852934e-06	4749	7.23043675389571e-06	yes
ENSG00000196396	chr20_48954400_48957000	chr20_50113400_50116000	12	294	100	4343	0.027033696318792	0.0624871991566699	4749	0.0692602228609546	no
ENSG00000196396	chr20_49158200_49159600	chr20_49184600_49188000	16	97	165	4471	0.0843766393597325	5.76269576661727e-09	4749	2.7596811666115e-08	yes
ENSG00000196396	chr20_49158200_49159600	chr20_49407200_49408000	9	104	147	4489	0.0409899264812381	0.00472537609959157	4749	0.00613239998681264	no
ENSG00000196396	chr20_49158200_49159600	chr20_49433200_49439200	21	92	369	4267	0.0589791794183226	4.76422745560615e-05	4749	9.03546868328266e-05	yes
ENSG00000196396	chr20_49158200_49159600	chr20_49459400_49462400	20	93	225	4411	0.0885094473365273	9.97319777062437e-10	4749	5.75216313437148e-09	yes
ENSG00000196396	chr20_49158200_49159600	chr20_50015600_50018000	11	102	204	4432	0.0391036817235203	0.00703732264742401	4749	0.00887838089498445	no
ENSG00000196396	chr20_49158200_49159600	chr20_50020600_50022200	15	98	321	4315	0.0377455797604623	0.0092843332947096	4749	0.0114856517797938	no
ENSG00000196396	chr20_49158200_49159600	chr20_50030600_50034200	6	107	79	4557	0.0414485457351156	0.0042790995095608	4749	0.00559088078893448	no
ENSG00000196396	chr20_49158200_49159600	chr20_50077200_50078600	11	102	150	4486	0.0547306387574465	0.000160981382126648	4749	0.000273605573283341	yes
ENSG00000196396	chr20_49158200_49159600	chr20_50096800_50097600	14	99	312	4324	0.0341127865553905	0.0187291033468466	4749	0.0221715187653359	no
ENSG00000196396	chr20_49158200_49159600	chr20_50113400_50116000	5	108	107	4529	0.0212595412480015	0.142965013998911	4749	0.152538510351492	no
ENSG00000196396	chr20_49184600_49188000	chr20_49407200_49408000	13	168	143	4425	0.0435256147668183	0.00269880066356412	4749	0.00364743333725301	no
ENSG00000196396	chr20_49184600_49188000	chr20_49433200_49439200	31	150	359	4209	0.0646346029111991	8.28620882091867e-06	4749	1.85951105818977e-05	yes
ENSG00000196396	chr20_49184600_49188000	chr20_49459400_49462400	32	149	213	4355	0.112673173264256	6.83970263214435e-15	4749	1.38996873070801e-13	yes
ENSG00000196396	chr20_49184600_49188000	chr20_50015600_50018000	22	159	193	4375	0.0730291918451481	4.70266745875995e-07	4749	1.40985536885598e-06	yes
ENSG00000196396	chr20_49184600_49188000	chr20_50020600_50022200	37	144	299	4269	0.103769506604205	7.57998154943281e-13	4749	9.42241556321242e-12	yes
ENSG00000196396	chr20_49184600_49188000	chr20_50030600_50034200	8	173	77	4491	0.0394867932238509	0.00649867886617111	4749	0.00824474783031391	no
ENSG00000196396	chr20_49184600_49188000	chr20_50077200_50078600	23	158	138	4430	0.102477760296738	1.4537430096419e-12	4749	1.68674618893863e-11	yes
ENSG00000196396	chr20_49184600_49188000	chr20_50096800_50097600	28	153	298	4270	0.0677427040869051	2.97568323362616e-06	4749	7.39518565115033e-06	yes
ENSG00000196396	chr20_49184600_49188000	chr20_50113400_50116000	7	174	105	4463	0.0197944557364472	0.172608601648413	4749	0.182746622928262	no
ENSG00000196396	chr20_49407200_49408000	chr20_49433200_49439200	20	136	370	4223	0.0309333714660466	0.0330348076714242	4749	0.0378807889061682	no
ENSG00000196396	chr20_49407200_49408000	chr20_49459400_49462400	14	142	231	4362	0.0317886144953968	0.0284789158991639	4749	0.0329325927122208	no
ENSG00000196396	chr20_49407200_49408000	chr20_50015600_50018000	18	138	197	4396	0.0621510053517527	1.81896277663517e-05	4749	3.77953519816246e-05	yes
ENSG00000196396	chr20_49407200_49408000	chr20_50020600_50022200	24	132	312	4281	0.0597243575606848	3.81550186184902e-05	4749	7.38595065764605e-05	yes
ENSG00000196396	chr20_49407200_49408000	chr20_50030600_50034200	5	151	80	4513	0.0196729360033637	0.175259869531158	4749	0.185442154177471	no
ENSG00000196396	chr20_49407200_49408000	chr20_50077200_50078600	11	145	150	4443	0.0372822882109584	0.010185985269892	4749	0.0125263105453139	no
ENSG00000196396	chr20_49407200_49408000	chr20_50096800_50097600	22	134	304	4289	0.0527551930621475	0.000275731650898634	4749	0.00044747473236096	yes
ENSG00000196396	chr20_49407200_49408000	chr20_50113400_50116000	9	147	103	4490	0.0414238036227644	0.00430216452960773	4749	0.00561881914622746	no
ENSG00000196396	chr20_49433200_49439200	chr20_49459400_49462400	47	343	198	4161	0.0932015327409877	1.23379139602488e-10	4749	8.91126211604986e-10	yes
ENSG00000196396	chr20_49433200_49439200	chr20_50015600_50018000	32	358	183	4176	0.0529146785714771	0.000264182201268613	4749	0.000430289699198631	yes
ENSG00000196396	chr20_49433200_49439200	chr20_50020600_50022200	64	326	272	4087	0.108898677459958	5.27424104266093e-14	4749	8.66267795183483e-13	yes
ENSG00000196396	chr20_49433200_49439200	chr20_50030600_50034200	15	375	70	4289	0.0463916146359458	0.00138449112129717	4749	0.00196971355146995	no
ENSG00000196396	chr20_49433200_49439200	chr20_50077200_50078600	33	357	128	4231	0.0838185359278473	7.25784592215184e-09	4749	3.39621275192634e-08	yes
ENSG00000196396	chr20_49433200_49439200	chr20_50096800_50097600	59	331	267	4092	0.0977559417171441	1.46774119667384e-11	4749	1.33338310990719e-10	yes
ENSG00000196396	chr20_49433200_49439200	chr20_50113400_50116000	17	373	95	4264	0.0394339316301734	0.00657072623183562	4749	0.00833023668279717	no
ENSG00000196396	chr20_49459400_49462400	chr20_50015600_50018000	30	215	185	4319	0.0865784753951599	2.28634620670038e-09	4749	1.20713216799521e-08	yes
ENSG00000196396	chr20_49459400_49462400	chr20_50020600_50022200	43	202	293	4211	0.0952880747626726	4.70975942329993e-11	4749	3.77489122634688e-10	yes
ENSG00000196396	chr20_49459400_49462400	chr20_50030600_50034200	10	235	75	4429	0.0403153673292724	0.00545851871216389	4749	0.00701500601144754	no
ENSG00000196396	chr20_49459400_49462400	chr20_50077200_50078600	27	218	134	4370	0.098332817089547	1.11291307959712e-11	4749	1.04070460727938e-10	yes
ENSG00000196396	chr20_49459400_49462400	chr20_50096800_50097600	33	212	293	4211	0.0609224577009719	2.65567342803063e-05	4749	5.3193995621713e-05	yes
ENSG00000196396	chr20_49459400_49462400	chr20_50113400_50116000	10	235	102	4402	0.0264852809727763	0.0679980842300606	4749	0.0750524068863064	no
ENSG00000196396	chr20_50015600_50018000	chr20_50020600_50022200	34	181	302	4232	0.07421553691839	3.0532520536355e-07	4749	9.57813400847367e-07	yes
ENSG00000196396	chr20_50015600_50018000	chr20_50030600_50034200	9	206	76	4458	0.0393562988598777	0.00667783728242598	4749	0.00845706913367437	no
ENSG00000196396	chr20_50015600_50018000	chr20_50077200_50078600	15	200	146	4388	0.0431552572185741	0.0029340851038465	4749	0.00394109500567501	no
ENSG00000196396	chr20_50015600_50018000	chr20_50096800_50097600	24	191	302	4232	0.037016788810413	0.0107371090317406	4749	0.0131592746629527	no
ENSG00000196396	chr20_50015600_50018000	chr20_50113400_50116000	6	209	106	4428	0.00620361420411885	0.669087157258222	4749	0.677084257452688	no
ENSG00000196396	chr20_50020600_50022200	chr20_50030600_50034200	12	324	73	4340	0.0370783987479225	0.0106069096524563	4749	0.0130097611452157	no
ENSG00000196396	chr20_50020600_50022200	chr20_50077200_50078600	24	312	137	4276	0.0572164023289592	7.97509429154571e-05	4749	0.000144357082976072	yes
ENSG00000196396	chr20_50020600_50022200	chr20_50096800_50097600	49	287	277	4136	0.084233227016884	6.11547094308783e-09	4749	2.90866714059788e-08	yes
ENSG00000196396	chr20_50020600_50022200	chr20_50113400_50116000	18	318	94	4319	0.0545277754648858	0.000170267056457618	4749	0.000287906072373508	yes
ENSG00000196396	chr20_50030600_50034200	chr20_50077200_50078600	8	77	153	4511	0.0449177490668637	0.00196041813622051	4749	0.00271704857576518	no
ENSG00000196396	chr20_50030600_50034200	chr20_50096800_50097600	18	67	308	4356	0.0764119704609565	1.34871543405471e-07	4749	4.622553127987e-07	yes
ENSG00000196396	chr20_50030600_50034200	chr20_50113400_50116000	7	78	105	4559	0.0522821351998349	0.000312832898706484	4749	0.000502319833574378	yes
ENSG00000196396	chr20_50077200_50078600	chr20_50096800_50097600	23	138	303	4285	0.0549800427452713	0.000150217935444433	4749	0.000256888569438649	yes
ENSG00000196396	chr20_50077200_50078600	chr20_50113400_50116000	11	150	101	4487	0.0552284412148083	0.000140173826697475	4749	0.000241021751579957	yes
ENSG00000196396	chr20_50096800_50097600	chr20_50113400_50116000	16	310	96	4327	0.0456135951021253	0.00166554011065148	4749	0.00233719603719687	no
ENSG00000196405	chr14_100061200_100061600	chr14_100659200_100659800	25	67	530	3360	0.0587732796817565	0.000206589746544702	3982	0.000343400185505623	yes
ENSG00000196405	chr14_100061200_100061600	chr14_100807000_100809000	10	82	101	3789	0.0755035345410455	1.84390693884738e-06	3982	4.81446664032966e-06	yes
ENSG00000196405	chr14_100061200_100061600	chr14_99752800_99754200	12	80	140	3750	0.0740502970446317	2.90027842098111e-06	3982	7.22790663545484e-06	yes
ENSG00000196405	chr14_100659200_100659800	chr14_100807000_100809000	28	527	83	3344	0.0551881187443975	0.000493789805314629	3982	0.000762901670195934	yes
ENSG00000196405	chr14_100659200_100659800	chr14_99752800_99754200	37	518	115	3312	0.0598461966195212	0.000157661044388993	3982	0.000268419113239046	yes
ENSG00000196405	chr14_100807000_100809000	chr14_99752800_99754200	8	103	144	3727	0.0299594273800392	0.0587094010077912	3982	0.0652629702685344	no
ENSG00000196419	chr22_42062400_42063800	chr22_42256000_42258400	11	144	140	5783	0.0479376911341155	0.000184991686128725	6078	0.000310535312708705	no
ENSG00000196419	chr22_42062400_42063800	chr22_42258800_42262000	14	141	221	5702	0.0433456965176194	0.000724356488191665	6078	0.00108479416922326	no
ENSG00000196419	chr22_42062400_42063800	chr22_42316600_42318000	10	145	297	5626	0.0103461305527667	0.419980061838961	6078	0.431049430239902	no
ENSG00000196419	chr22_42062400_42063800	chr22_42322800_42324600	17	138	260	5663	0.0497214961526298	0.000105333805120762	6078	0.00018578840034303	no
ENSG00000196419	chr22_42062400_42063800	chr22_42327200_42328800	12	143	177	5746	0.0431724106048176	0.000760831927273037	6078	0.00113481017176907	no
ENSG00000196419	chr22_42062400_42063800	chr22_42329600_42335000	22	133	451	5472	0.038715871044007	0.00253728205929779	6078	0.00344683579594202	no
ENSG00000196419	chr22_42062400_42063800	chr22_42335800_42338000	32	123	615	5308	0.0524533048655681	4.28933647844663e-05	6078	8.21266026731573e-05	yes
ENSG00000196419	chr22_42062400_42063800	chr22_42425800_42428600	17	138	159	5764	0.0778724293368456	1.20906127289253e-09	6078	6.83052299514297e-09	yes
ENSG00000196419	chr22_42062400_42063800	chr22_42814800_42816400	17	138	267	5656	0.0482517981498337	0.000167751484015759	6078	0.000284084236413533	no
ENSG00000196419	chr22_42062400_42063800	chr22_42928800_42929600	17	138	218	5705	0.05958597083702	3.34214293969019e-06	6078	8.21003271433095e-06	yes
ENSG00000196419	chr22_42062400_42063800	chr22_42947200_42948000	7	148	123	5800	0.0265813226683245	0.0382411584499844	6078	0.043510986249195	no
ENSG00000196419	chr22_42062400_42063800	chr22_43011000_43011800	39	116	589	5334	0.0788111809365498	7.62480763166363e-10	6078	4.51430469575156e-09	yes
ENSG00000196419	chr22_42256000_42258400	chr22_42258800_42262000	58	93	177	5750	0.285992653954063	9.29453486922708e-115	6078	2.74145548247458e-111	yes
ENSG00000196419	chr22_42256000_42258400	chr22_42316600_42318000	20	131	287	5640	0.059722022071013	3.17407623106169e-06	6078	7.84152262233734e-06	yes
ENSG00000196419	chr22_42256000_42258400	chr22_42322800_42324600	12	139	265	5662	0.0259411244023758	0.043141852828851	6078	0.0487602587356809	no
ENSG00000196419	chr22_42256000_42258400	chr22_42327200_42328800	15	136	174	5753	0.0627526007180939	9.77532796608585e-07	6078	2.72400765904704e-06	yes
ENSG00000196419	chr22_42256000_42258400	chr22_42329600_42335000	19	132	454	5473	0.0286029165945641	0.0257524445180385	6078	0.0299388838922299	no
ENSG00000196419	chr22_42256000_42258400	chr22_42335800_42338000	30	121	617	5310	0.0477301796127896	0.000197280251554301	6078	0.000329337066689025	no
ENSG00000196419	chr22_42256000_42258400	chr22_42425800_42428600	10	141	166	5761	0.0354743971656753	0.00567589895607478	6078	0.00727380106048453	no
ENSG00000196419	chr22_42256000_42258400	chr22_42814800_42816400	11	140	273	5654	0.0197554145894812	0.123561371661792	6078	0.132690584297442	no
ENSG00000196419	chr22_42256000_42258400	chr22_42928800_42929600	9	142	226	5701	0.0173351569713355	0.176599703844519	6078	0.186800610810318	no
ENSG00000196419	chr22_42256000_42258400	chr22_42947200_42948000	6	145	124	5803	0.020240787799471	0.114602410999372	6078	0.123473247821492	no
ENSG00000196419	chr22_42256000_42258400	chr22_43011000_43011800	27	124	601	5326	0.0395832392371608	0.00202497479359299	6078	0.00279975965934896	no
ENSG00000196419	chr22_42258800_42262000	chr22_42316600_42318000	36	199	271	5572	0.0940316301284217	2.0480510934323e-13	6078	2.91563946772947e-12	yes
ENSG00000196419	chr22_42258800_42262000	chr22_42322800_42324600	20	215	257	5586	0.0380133497014048	0.00303628269338381	6078	0.00406699688449173	no
ENSG00000196419	chr22_42258800_42262000	chr22_42327200_42328800	22	213	167	5676	0.0722358468635129	1.72211728054253e-08	6078	7.35046297035942e-08	yes
ENSG00000196419	chr22_42258800_42262000	chr22_42329600_42335000	42	193	431	5412	0.0755365271169736	3.72065899672052e-09	6078	1.87020918101642e-08	yes
ENSG00000196419	chr22_42258800_42262000	chr22_42335800_42338000	53	182	594	5249	0.0774341101257544	1.49672413977804e-09	6078	8.26135967656231e-09	yes
ENSG00000196419	chr22_42258800_42262000	chr22_42425800_42428600	21	214	155	5688	0.0722424154674926	1.71698583235604e-08	6078	7.33241230740821e-08	yes
ENSG00000196419	chr22_42258800_42262000	chr22_42814800_42816400	21	214	263	5580	0.0405137776367743	0.00158222762288639	6078	0.00222909113480345	no
ENSG00000196419	chr22_42258800_42262000	chr22_42928800_42929600	16	219	219	5624	0.0306043601909541	0.0170313229287311	6078	0.0202752321899319	no
ENSG00000196419	chr22_42258800_42262000	chr22_42947200_42948000	10	225	120	5723	0.0293379062747146	0.0221812414275175	6078	0.026004037992809	no
ENSG00000196419	chr22_42258800_42262000	chr22_43011000_43011800	50	185	578	5265	0.0721081907768865	1.82485115578697e-08	6078	7.74019200878911e-08	yes
ENSG00000196419	chr22_42316600_42318000	chr22_42322800_42324600	29	278	248	5523	0.0540652615594486	2.47323890494956e-05	6078	4.98943661128303e-05	yes
ENSG00000196419	chr22_42316600_42318000	chr22_42327200_42328800	28	279	161	5610	0.0798721672191746	4.49936496598052e-10	6078	2.82446277289304e-09	yes
ENSG00000196419	chr22_42316600_42318000	chr22_42329600_42335000	45	262	428	5343	0.0591984270937728	3.86894780110721e-06	6078	9.37002137933563e-06	yes
ENSG00000196419	chr22_42316600_42318000	chr22_42335800_42338000	58	249	589	5182	0.0616790595709963	1.49287812041948e-06	6078	3.98278780001688e-06	yes
ENSG00000196419	chr22_42316600_42318000	chr22_42425800_42428600	19	288	157	5614	0.045297186280956	0.000411611761348428	6078	0.000645668593996915	no
ENSG00000196419	chr22_42316600_42318000	chr22_42814800_42816400	30	277	254	5517	0.0557281698542171	1.37925457475106e-05	6078	2.94521184806258e-05	yes
ENSG00000196419	chr22_42316600_42318000	chr22_42928800_42929600	28	279	207	5564	0.062856800871115	9.37829759200675e-07	6078	2.6238049182587e-06	yes
ENSG00000196419	chr22_42316600_42318000	chr22_42947200_42948000	15	292	115	5656	0.0437952208639207	0.000637167799260775	6078	0.000964194003081194	no
ENSG00000196419	chr22_42316600_42318000	chr22_43011000_43011800	59	248	569	5202	0.067332919318389	1.48620024181249e-07	6078	5.04050638220874e-07	yes
ENSG00000196419	chr22_42322800_42324600	chr22_42327200_42328800	28	249	161	5640	0.0881082482803952	5.94230295776663e-12	6078	5.92688175631914e-11	yes
ENSG00000196419	chr22_42322800_42324600	chr22_42329600_42335000	46	231	427	5374	0.0719801351376196	1.93387415328569e-08	6078	8.15511566901264e-08	yes
ENSG00000196419	chr22_42322800_42324600	chr22_42335800_42338000	57	220	590	5211	0.0703757505728727	3.96770803169464e-08	6078	1.54743053400932e-07	yes
ENSG00000196419	chr22_42322800_42324600	chr22_42425800_42428600	15	262	161	5640	0.0328324229698917	0.0104723526372181	6078	0.0128561602603581	no
ENSG00000196419	chr22_42322800_42324600	chr22_42814800_42816400	29	248	255	5546	0.060018257944759	2.83571552050451e-06	6078	7.08222583334397e-06	yes
ENSG00000196419	chr22_42322800_42324600	chr22_42928800_42929600	29	248	206	5595	0.0748398130922884	5.16957955301561e-09	6078	2.50384852481849e-08	yes
ENSG00000196419	chr22_42322800_42324600	chr22_42947200_42948000	9	268	121	5680	0.0167690051848576	0.191158277652125	6078	0.201613301577666	no
ENSG00000196419	chr22_42322800_42324600	chr22_43011000_43011800	54	223	574	5227	0.065776789964067	2.8582285957018e-07	6078	9.03201945367897e-07	yes
ENSG00000196419	chr22_42327200_42328800	chr22_42329600_42335000	41	148	432	5457	0.093027089724537	3.68091347387935e-13	6078	4.93342762223521e-12	yes
ENSG00000196419	chr22_42327200_42328800	chr22_42335800_42338000	49	140	598	5291	0.0887625763026322	4.13967369477704e-12	6078	4.30321133274791e-11	yes
ENSG00000196419	chr22_42327200_42328800	chr22_42425800_42428600	14	175	162	5727	0.0482010872308219	0.0001704285407168	6078	0.000288161241641319	no
ENSG00000196419	chr22_42327200_42328800	chr22_42814800_42816400	27	162	257	5632	0.0815994022663503	1.87883328811674e-10	6078	1.29824258203131e-09	yes
ENSG00000196419	chr22_42327200_42328800	chr22_42928800_42929600	17	172	218	5671	0.0476532846729197	0.000202025527575193	6078	0.000336545579068257	no
ENSG00000196419	chr22_42327200_42328800	chr22_42947200_42948000	9	180	121	5768	0.0324802320579022	0.0113298950161925	6078	0.013837914783892	no
ENSG00000196419	chr22_42327200_42328800	chr22_43011000_43011800	48	141	580	5309	0.0886639082145432	4.37231666058059e-12	6078	4.51580555424622e-11	yes
ENSG00000196419	chr22_42329600_42335000	chr22_42335800_42338000	108	365	539	5066	0.114800822832589	2.75978193365728e-19	6078	1.50612367747742e-17	yes
ENSG00000196419	chr22_42329600_42335000	chr22_42425800_42428600	31	442	145	5460	0.0633749396236327	7.62369927527695e-07	6078	2.17729239362151e-06	yes
ENSG00000196419	chr22_42329600_42335000	chr22_42814800_42816400	58	415	226	5379	0.104465293522115	3.21577607129056e-16	6078	8.90322809696096e-15	yes
ENSG00000196419	chr22_42329600_42335000	chr22_42928800_42929600	39	434	196	5409	0.0659797447226599	2.62669892794534e-07	6078	8.37087856252343e-07	yes
ENSG00000196419	chr22_42329600_42335000	chr22_42947200_42948000	30	443	100	5505	0.0844055724825258	4.37470565812809e-11	6078	3.53629011230329e-10	yes
ENSG00000196419	chr22_42329600_42335000	chr22_43011000_43011800	96	377	532	5073	0.0950918458976181	1.09571283166485e-13	6078	1.66231170382838e-12	yes
ENSG00000196419	chr22_42335800_42338000	chr22_42425800_42428600	36	611	140	5291	0.0549258172169224	1.83188316260448e-05	6078	3.80413821552397e-05	yes
ENSG00000196419	chr22_42335800_42338000	chr22_42814800_42816400	66	581	218	5213	0.0904105440337749	1.64644006133562e-12	6078	1.88395879627568e-11	yes
ENSG00000196419	chr22_42335800_42338000	chr22_42928800_42929600	47	600	188	5243	0.0608318188072916	2.07518091391039e-06	6078	5.35308632438942e-06	yes
ENSG00000196419	chr22_42335800_42338000	chr22_42947200_42948000	29	618	101	5330	0.0559056327756981	1.29467691811041e-05	6078	2.78010106679427e-05	yes
ENSG00000196419	chr22_42335800_42338000	chr22_43011000_43011800	133	514	495	4936	0.115936074980452	1.22020449412739e-19	6078	7.13830885563546e-18	yes
ENSG00000196419	chr22_42425800_42428600	chr22_42814800_42816400	21	155	263	5639	0.0593963119416549	3.59072803366318e-06	6078	8.76163062275388e-06	yes
ENSG00000196419	chr22_42425800_42428600	chr22_42928800_42929600	17	159	218	5684	0.051885457670074	5.18863254863823e-05	6078	9.76603149328901e-05	yes
ENSG00000196419	chr22_42425800_42428600	chr22_42947200_42948000	8	168	122	5780	0.0287251916018798	0.0251259147212033	6078	0.0292539429198701	no
ENSG00000196419	chr22_42425800_42428600	chr22_43011000_43011800	49	127	579	5323	0.0993321545080416	8.38014652653307e-15	6078	1.66722193562383e-13	yes
ENSG00000196419	chr22_42814800_42816400	chr22_42928800_42929600	37	247	198	5596	0.105210218367521	1.97659468986928e-16	6078	5.76700033393423e-15	yes
ENSG00000196419	chr22_42814800_42816400	chr22_42947200_42948000	16	268	114	5680	0.0534827039833459	3.02306979607415e-05	6078	5.98031510358405e-05	yes
ENSG00000196419	chr22_42814800_42816400	chr22_43011000_43011800	61	223	567	5227	0.081075964250122	2.45275015629395e-10	6078	1.64637365611411e-09	yes
ENSG00000196419	chr22_42928800_42929600	chr22_42947200_42948000	11	224	119	5724	0.0352365432028561	0.00600729597036831	6078	0.00766465819548124	no
ENSG00000196419	chr22_42928800_42929600	chr22_43011000_43011800	47	188	581	5262	0.0636971061387995	6.69703015255507e-07	6078	1.93879099349135e-06	yes
ENSG00000196419	chr22_42947200_42948000	chr22_43011000_43011800	23	107	605	5343	0.0357473920239811	0.0053159272011576	6078	0.00684396015675919	no
ENSG00000196428	chr3_149297000_149299400	chr3_149302400_149303800	19	85	146	2780	0.106544426155646	4.12490757852451e-09	3030	2.0505704079656e-08	yes
ENSG00000196428	chr3_149297000_149299400	chr3_149319600_149320800	17	87	176	2750	0.0770180922125012	2.19521457943241e-05	3030	4.47849480616093e-05	yes
ENSG00000196428	chr3_149297000_149299400	chr3_150102800_150103400	22	82	244	2682	0.0824434948304637	5.51960109914802e-06	3030	1.28920463233632e-05	yes
ENSG00000196428	chr3_149297000_149299400	chr3_150456200_150456600	6	98	87	2839	0.0295107470200104	0.104351190138832	3030	0.112907134895436	no
ENSG00000196428	chr3_149302400_149303800	chr3_149319600_149320800	27	138	166	2699	0.0982094511772191	6.06581096111147e-08	3030	2.26252626002931e-07	yes
ENSG00000196428	chr3_149302400_149303800	chr3_150102800_150103400	43	122	223	2642	0.146554655712168	5.16090366094946e-16	3030	1.36224227121378e-14	yes
ENSG00000196428	chr3_149302400_149303800	chr3_150456200_150456600	13	152	80	2785	0.0669155494911671	0.000227799678783002	3030	0.000375633273874383	yes
ENSG00000196428	chr3_149319600_149320800	chr3_150102800_150103400	38	155	228	2609	0.100557885528263	2.90557268300959e-08	3030	1.17201419380164e-07	yes
ENSG00000196428	chr3_149319600_149320800	chr3_150456200_150456600	13	180	80	2757	0.0554425589452428	0.00226604575333823	3030	0.00310634972488287	yes
ENSG00000196428	chr3_150102800_150103400	chr3_150456200_150456600	17	249	76	2688	0.059741693736893	0.00100155539843141	3030	0.00146129292268378	yes
ENSG00000196455	chr3_129812200_129815000	chr3_130568000_130569200	18	62	151	1430	0.0917111574293556	0.000181982505462717	1661	0.000305856395423405	yes
ENSG00000196456	chr7_149297800_149298600	chr7_150104200_150104600	13	53	31	406	0.150611816996446	0.000701948994277173	503	0.00105392481555259	yes
ENSG00000196456	chr7_149297800_149298600	chr7_150357600_150367200	21	45	54	383	0.184471738116033	3.14430839093227e-05	503	6.19637709134604e-05	yes
ENSG00000196456	chr7_150104200_150104600	chr7_150357600_150367200	10	34	65	394	0.0679455323887374	0.128052380597916	503	0.137307627017304	no
ENSG00000196498	chr12_124143400_124146600	chr12_124221000_124222600	5	113	168	5316	0.00974343869522804	0.465930131481515	5602	0.476702256911688	no
ENSG00000196498	chr12_124143400_124146600	chr12_124615000_124616400	4	114	125	5359	0.0106313864972687	0.426283706453834	5602	0.437310425209814	no
ENSG00000196498	chr12_124143400_124146600	chr12_124875200_124876800	5	113	171	5313	0.00921239530135991	0.490586437199085	5602	0.501108006394291	no
ENSG00000196498	chr12_124143400_124146600	chr12_124938200_124941000	19	99	352	5132	0.0559141013103211	2.82271147785124e-05	5602	5.6205177206712e-05	yes
ENSG00000196498	chr12_124143400_124146600	chr12_124948800_124951600	8	110	283	5201	0.0104774120078343	0.433014153603343	5602	0.444010260423417	no
ENSG00000196498	chr12_124143400_124146600	chr12_124962000_124970000	18	100	432	5052	0.0389728453419635	0.00352918879434429	5602	0.0046735754462243	no
ENSG00000196498	chr12_124143400_124146600	chr12_124976000_124979800	12	106	253	5231	0.0375825244787916	0.00490378797188846	5602	0.0063487993270379	no
ENSG00000196498	chr12_124143400_124146600	chr12_125029200_125030400	20	98	407	5077	0.0515587544050796	0.00011306292842917	5602	0.000198189059522233	yes
ENSG00000196498	chr12_124143400_124146600	chr12_125030800_125031600	11	107	181	5303	0.0475277059654414	0.000372978818455295	5602	0.00058988083328784	no
ENSG00000196498	chr12_124143400_124146600	chr12_125256800_125261200	33	85	914	4570	0.0432923961519563	0.00119077285694881	5602	0.00171409771470034	no
ENSG00000196498	chr12_124143400_124146600	chr12_125263800_125265200	7	111	147	5337	0.0285573812589895	0.0325671609348476	5602	0.0373752920115707	no
ENSG00000196498	chr12_124143400_124146600	chr12_125278400_125282000	12	106	218	5266	0.0448280044878872	0.000790333937183099	5602	0.00117550958407135	no
ENSG00000196498	chr12_124143400_124146600	chr12_125385400_125387600	5	113	118	5366	0.0204367643352036	0.126155687413646	5602	0.135364256397292	no
ENSG00000196498	chr12_124143400_124146600	chr12_125403000_125405200	18	100	420	5064	0.0406276119096604	0.00235471366036628	5602	0.00321788117040648	no
ENSG00000196498	chr12_124143400_124146600	chr12_125477200_125477600	9	109	155	5329	0.0408934814439308	0.00220354745330048	5602	0.00302705547193748	no
ENSG00000196498	chr12_124221000_124222600	chr12_124615000_124616400	9	164	120	5309	0.0345089085279081	0.00979270799201804	5602	0.0120752231724707	no
ENSG00000196498	chr12_124221000_124222600	chr12_124875200_124876800	12	161	164	5265	0.0388316003879175	0.00365079500526962	5602	0.00482212753867182	no
ENSG00000196498	chr12_124221000_124222600	chr12_124938200_124941000	31	142	340	5089	0.0810902304467155	1.21707976997478e-09	5602	6.86848034288072e-09	yes
ENSG00000196498	chr12_124221000_124222600	chr12_124948800_124951600	22	151	269	5160	0.0605084277088091	5.84315360551982e-06	5602	1.35738932484086e-05	yes
ENSG00000196498	chr12_124221000_124222600	chr12_124962000_124970000	22	151	428	5001	0.0307624766357205	0.0213072685963712	5602	0.0250366473464417	no
ENSG00000196498	chr12_124221000_124222600	chr12_124976000_124979800	21	152	244	5185	0.0622947987440679	3.07060280821946e-06	5602	7.60797347411503e-06	yes
ENSG00000196498	chr12_124221000_124222600	chr12_125029200_125030400	24	149	403	5026	0.042049000262257	0.00164441873470471	5602	0.00230972931683886	no
ENSG00000196498	chr12_124221000_124222600	chr12_125030800_125031600	12	161	180	5249	0.0344309394537716	0.00995971975345617	5602	0.0122666128331376	no
ENSG00000196498	chr12_124221000_124222600	chr12_125256800_125261200	59	114	888	4541	0.0819188648699108	8.23685466375956e-10	5602	4.83984376652594e-09	yes
ENSG00000196498	chr12_124221000_124222600	chr12_125263800_125265200	11	162	143	5286	0.039405598031605	0.00317919013600229	5602	0.00424429680374277	no
ENSG00000196498	chr12_124221000_124222600	chr12_125278400_125282000	9	164	221	5208	0.00986589873160913	0.460343549161927	5602	0.471165153612557	no
ENSG00000196498	chr12_124221000_124222600	chr12_125385400_125387600	8	165	115	5314	0.0295845473600158	0.0268087939214845	5602	0.031105656692543	no
ENSG00000196498	chr12_124221000_124222600	chr12_125403000_125405200	31	142	407	5022	0.0671608696168377	4.87124423311053e-07	5602	1.45523473344814e-06	yes
ENSG00000196498	chr12_124221000_124222600	chr12_125477200_125477600	10	163	154	5275	0.0302091998829585	0.0237552569109778	5602	0.0277446910391951	no
ENSG00000196498	chr12_124615000_124616400	chr12_124875200_124876800	8	121	168	5305	0.0269292475013419	0.0438548113618998	5602	0.0495210538384743	no
ENSG00000196498	chr12_124615000_124616400	chr12_124938200_124941000	23	106	348	5125	0.0691876241721884	2.17750168982525e-07	5602	7.08352670874465e-07	yes
ENSG00000196498	chr12_124615000_124616400	chr12_124948800_124951600	15	114	276	5197	0.0445068300599468	0.000861968146410049	5602	0.00127286023669414	no
ENSG00000196498	chr12_124615000_124616400	chr12_124962000_124970000	23	106	427	5046	0.0553358973832142	3.41374703019054e-05	5602	6.67456274031982e-05	yes
ENSG00000196498	chr12_124615000_124616400	chr12_124976000_124979800	12	117	253	5220	0.0330634201846253	0.0133308590313719	5602	0.0161090051254218	no
ENSG00000196498	chr12_124615000_124616400	chr12_125029200_125030400	23	106	404	5069	0.0590557076212692	9.73453436895571e-06	5602	2.14811830189587e-05	yes
ENSG00000196498	chr12_124615000_124616400	chr12_125030800_125031600	9	120	183	5290	0.029952325268473	0.024972382919068	5602	0.0290855999928866	no
ENSG00000196498	chr12_124615000_124616400	chr12_125256800_125261200	43	86	904	4569	0.0672964958309581	4.61898184662591e-07	5602	1.38794889027569e-06	yes
ENSG00000196498	chr12_124615000_124616400	chr12_125263800_125265200	5	124	149	5324	0.0105815984251243	0.428453313711681	5602	0.439465061447065	no
ENSG00000196498	chr12_124615000_124616400	chr12_125278400_125282000	4	125	226	5247	-0.0077752926709322	0.560679548024881	5602	0.570251939246643	no
ENSG00000196498	chr12_124615000_124616400	chr12_125385400_125387600	8	121	115	5358	0.0419684356191729	0.00167870170719006	5602	0.00235386825488845	no
ENSG00000196498	chr12_124615000_124616400	chr12_125403000_125405200	23	106	415	5058	0.0572485862884638	1.80762783342859e-05	5602	3.75863069895974e-05	yes
ENSG00000196498	chr12_124615000_124616400	chr12_125477200_125477600	8	121	156	5317	0.0298171160360461	0.0256344529605754	5602	0.0298129153354281	no
ENSG00000196498	chr12_124875200_124876800	chr12_124938200_124941000	28	148	343	5083	0.0672558770627426	4.69317976970771e-07	5602	1.40744346493906e-06	yes
ENSG00000196498	chr12_124875200_124876800	chr12_124948800_124951600	24	152	267	5159	0.0685108659232471	2.85636059366414e-07	5602	9.02724113763482e-07	yes
ENSG00000196498	chr12_124875200_124876800	chr12_124962000_124970000	41	135	409	5017	0.101133291466405	3.26782280150222e-14	5602	5.64195434133578e-13	yes
ENSG00000196498	chr12_124875200_124876800	chr12_124976000_124979800	14	162	251	5175	0.0273523999005584	0.0406425940209298	5602	0.0460957219222232	no
ENSG00000196498	chr12_124875200_124876800	chr12_125029200_125030400	34	142	393	5033	0.0793824002396229	2.68864265729381e-09	5602	1.39571278742868e-08	yes
ENSG00000196498	chr12_124875200_124876800	chr12_125030800_125031600	16	160	176	5250	0.0560660466560196	2.68434986281742e-05	5602	5.37191872605414e-05	yes
ENSG00000196498	chr12_124875200_124876800	chr12_125256800_125261200	62	114	885	4541	0.088046422258614	4.0751375729631e-11	5602	3.32229670488468e-10	yes
ENSG00000196498	chr12_124875200_124876800	chr12_125263800_125265200	11	165	143	5283	0.0385629710113396	0.00389263938529154	5602	0.00511779505366055	no
ENSG00000196498	chr12_124875200_124876800	chr12_125278400_125282000	11	165	219	5207	0.0194633646746141	0.145232963152888	5602	0.154867132307725	no
ENSG00000196498	chr12_124875200_124876800	chr12_125385400_125387600	9	167	114	5312	0.0358624889413091	0.00726499894210976	5602	0.00914551533808876	no
ENSG00000196498	chr12_124875200_124876800	chr12_125403000_125405200	30	146	408	5018	0.0618986734870551	3.54680866106537e-06	5602	8.66396530272762e-06	yes
ENSG00000196498	chr12_124875200_124876800	chr12_125477200_125477600	13	163	151	5275	0.0476364827374568	0.000361568950418415	5602	0.000573215209579475	no
ENSG00000196498	chr12_124938200_124941000	chr12_124948800_124951600	39	332	252	4979	0.0638138764844169	1.75249621658835e-06	5602	4.59822696739419e-06	yes
ENSG00000196498	chr12_124938200_124941000	chr12_124962000_124970000	63	308	387	4844	0.0876765401831117	4.91526493312253e-11	5602	3.92521755111403e-10	yes
ENSG00000196498	chr12_124938200_124941000	chr12_124976000_124979800	44	327	221	5010	0.0894372054405597	2.000169042491e-11	5602	1.75898931950585e-10	yes
ENSG00000196498	chr12_124938200_124941000	chr12_125029200_125030400	61	310	366	4865	0.0885168360217251	3.20722989725663e-11	5602	2.67895790219348e-10	yes
ENSG00000196498	chr12_124938200_124941000	chr12_125030800_125031600	17	354	175	5056	0.0169051438129766	0.205835825312001	5602	0.216497692266976	no
ENSG00000196498	chr12_124938200_124941000	chr12_125256800_125261200	131	240	816	4415	0.130781308068281	8.48072119590847e-23	5602	9.06922318108829e-21	yes
ENSG00000196498	chr12_124938200_124941000	chr12_125263800_125265200	23	348	131	5100	0.0561996499072724	2.56804021850534e-05	5602	5.16073350574715e-05	yes
ENSG00000196498	chr12_124938200_124941000	chr12_125278400_125282000	36	335	194	5037	0.0751320589386494	1.80130322885909e-08	5602	7.65383391457665e-08	yes
ENSG00000196498	chr12_124938200_124941000	chr12_125385400_125387600	14	357	109	5122	0.0286764320150774	0.0318495912844394	5602	0.0366031194792038	no
ENSG00000196498	chr12_124938200_124941000	chr12_125403000_125405200	81	290	357	4874	0.139020012306829	1.41011094766791e-25	5602	2.28701242318058e-23	yes
ENSG00000196498	chr12_124938200_124941000	chr12_125477200_125477600	25	346	139	5092	0.0602056488116755	6.50517872367044e-06	5602	1.49528212393411e-05	yes
ENSG00000196498	chr12_124948800_124951600	chr12_124962000_124970000	55	236	395	4916	0.0935915936433937	2.23700527554662e-12	5602	2.4753043020204e-11	yes
ENSG00000196498	chr12_124948800_124951600	chr12_124976000_124979800	30	261	235	5076	0.0615138123836149	4.07676053361063e-06	5602	9.81763449811712e-06	yes
ENSG00000196498	chr12_124948800_124951600	chr12_125029200_125030400	64	227	363	4948	0.126769498302147	1.65702951367673e-21	5602	1.4029442805048e-19	yes
ENSG00000196498	chr12_124948800_124951600	chr12_125030800_125031600	25	266	167	5144	0.0664377186181817	6.45703388070131e-07	5602	1.87616404831466e-06	yes
ENSG00000196498	chr12_124948800_124951600	chr12_125256800_125261200	98	193	849	4462	0.104751249783549	3.83681228348722e-15	5602	8.25904449957033e-14	yes
ENSG00000196498	chr12_124948800_124951600	chr12_125263800_125265200	20	271	134	5177	0.0590369232823798	9.79825649654554e-06	5602	2.16101427930454e-05	yes
ENSG00000196498	chr12_124948800_124951600	chr12_125278400_125282000	29	262	201	5110	0.069129612123586	2.22896870312316e-07	5602	7.23110629536029e-07	yes
ENSG00000196498	chr12_124948800_124951600	chr12_125385400_125387600	14	277	109	5202	0.0417761502246418	0.00176319896747574	5602	0.00246336265347317	no
ENSG00000196498	chr12_124948800_124951600	chr12_125403000_125405200	52	239	386	4925	0.0876336752970103	5.02295369199371e-11	5602	4.00164080876609e-10	yes
ENSG00000196498	chr12_124948800_124951600	chr12_125477200_125477600	21	270	143	5168	0.0595542590895094	8.18095706356643e-06	5602	1.83807047718712e-05	yes
ENSG00000196498	chr12_124962000_124970000	chr12_124976000_124979800	36	414	229	4923	0.0455173978454194	0.000654830434943504	5602	0.00098879840062725	no
ENSG00000196498	chr12_124962000_124970000	chr12_125029200_125030400	78	372	349	4803	0.108158027704805	4.76805021733566e-16	5602	1.27017813288108e-14	yes
ENSG00000196498	chr12_124962000_124970000	chr12_125030800_125031600	33	417	159	4993	0.0634516419499516	2.00555541883422e-06	5602	5.19333987567619e-06	yes
ENSG00000196498	chr12_124962000_124970000	chr12_125256800_125261200	145	305	802	4350	0.120785771050873	1.1727634152881e-19	5602	6.89576188970745e-18	yes
ENSG00000196498	chr12_124962000_124970000	chr12_125263800_125265200	35	415	119	5033	0.0908957121059525	9.37269305716941e-12	5602	8.91308885387116e-11	yes
ENSG00000196498	chr12_124962000_124970000	chr12_125278400_125282000	34	416	196	4956	0.051384647152312	0.000119258674133489	5602	0.000208034682222488	yes
ENSG00000196498	chr12_124962000_124970000	chr12_125385400_125387600	14	436	109	5043	0.0184629366275866	0.167065140851452	5602	0.177115610359931	no
ENSG00000196498	chr12_124962000_124970000	chr12_125403000_125405200	71	379	367	4785	0.0876188385721521	5.06076263911835e-11	5602	4.02796690002749e-10	yes
ENSG00000196498	chr12_124962000_124970000	chr12_125477200_125477600	26	424	138	5014	0.0499692868698349	0.000182903763418844	5602	0.000307262236276616	no
ENSG00000196498	chr12_124976000_124979800	chr12_125029200_125030400	47	218	380	4957	0.0849283850717101	1.93164176728494e-10	5602	1.33140628810201e-09	yes
ENSG00000196498	chr12_124976000_124979800	chr12_125030800_125031600	21	244	171	5166	0.0550818544323359	3.7090215046586e-05	5602	7.19740506182546e-05	yes
ENSG00000196498	chr12_124976000_124979800	chr12_125256800_125261200	93	172	854	4483	0.108145201510311	4.80622903929153e-16	5602	1.2795424623286e-14	yes
ENSG00000196498	chr12_124976000_124979800	chr12_125263800_125265200	13	252	141	5196	0.0293911529656655	0.0278204134771136	5602	0.0322142867435002	no
ENSG00000196498	chr12_124976000_124979800	chr12_125278400_125282000	29	236	201	5136	0.0767886111339805	8.68602087792536e-09	5602	3.98267607081188e-08	yes
ENSG00000196498	chr12_124976000_124979800	chr12_125385400_125387600	13	252	110	5227	0.0412084314009844	0.00203600547547939	5602	0.00281399852291234	no
ENSG00000196498	chr12_124976000_124979800	chr12_125403000_125405200	39	226	399	4938	0.0572574726289559	1.8022128366997e-05	5602	3.74835444536935e-05	yes
ENSG00000196498	chr12_124976000_124979800	chr12_125477200_125477600	18	247	146	5191	0.051087800335519	0.000130566172019023	5602	0.000225923048339282	yes
ENSG00000196498	chr12_125029200_125030400	chr12_125030800_125031600	105	322	87	5088	0.334138166715501	3.47609694119689e-146	5602	2.09939702405715e-142	yes
ENSG00000196498	chr12_125029200_125030400	chr12_125256800_125261200	126	301	821	4354	0.0965959418661795	4.31791948334519e-13	5602	5.6974794847344e-12	yes
ENSG00000196498	chr12_125029200_125030400	chr12_125263800_125265200	27	400	127	5048	0.0627910538296298	2.56010192017616e-06	5602	6.46190348941137e-06	yes
ENSG00000196498	chr12_125029200_125030400	chr12_125278400_125282000	35	392	195	4980	0.0592248782818612	9.17821493506573e-06	5602	2.03851393985428e-05	yes
ENSG00000196498	chr12_125029200_125030400	chr12_125385400_125387600	18	409	105	5070	0.0395922026177035	0.003038272844967	5602	0.00406944773504799	no
ENSG00000196498	chr12_125029200_125030400	chr12_125403000_125405200	78	349	360	4815	0.11179415626003	4.78543264759472e-17	5602	1.61204893145933e-15	yes
ENSG00000196498	chr12_125029200_125030400	chr12_125477200_125477600	21	406	143	5032	0.0339175151284925	0.0111242446248456	5602	0.0136027221658986	no
ENSG00000196498	chr12_125030800_125031600	chr12_125256800_125261200	69	123	878	4532	0.0956672885583171	7.21876468239376e-13	5602	9.019366807881e-12	yes
ENSG00000196498	chr12_125030800_125031600	chr12_125263800_125265200	5	187	149	5261	-0.00166893451586242	0.900613695290728	5602	0.903541674698606	no
ENSG00000196498	chr12_125030800_125031600	chr12_125278400_125282000	18	174	212	5198	0.0500285625561301	0.00017969567549543	5602	0.000302329440240441	yes
ENSG00000196498	chr12_125030800_125031600	chr12_125385400_125387600	8	184	115	5295	0.0253386462304375	0.0579084320763404	5602	0.0644194546161533	no
ENSG00000196498	chr12_125030800_125031600	chr12_125403000_125405200	23	169	415	4995	0.029195345607901	0.0288780086040087	5602	0.0333718857344938	no
ENSG00000196498	chr12_125030800_125031600	chr12_125477200_125477600	8	184	156	5254	0.0138475904801539	0.300079833652251	5602	0.311457116804136	no
ENSG00000196498	chr12_125256800_125261200	chr12_125263800_125265200	44	903	110	4545	0.0523359410008197	8.89266611453945e-05	5602	0.000159362587894683	yes
ENSG00000196498	chr12_125256800_125261200	chr12_125278400_125282000	67	880	163	4492	0.0674963019763239	4.27016280426276e-07	5602	1.29380016355625e-06	yes
ENSG00000196498	chr12_125256800_125261200	chr12_125385400_125387600	37	910	86	4569	0.0526761867018117	7.99708523703372e-05	5602	0.000144723254863952	yes
ENSG00000196498	chr12_125256800_125261200	chr12_125403000_125405200	138	809	300	4355	0.113467028814436	1.61999680431403e-17	5602	6.06089069885394e-16	yes
ENSG00000196498	chr12_125256800_125261200	chr12_125477200_125477600	52	895	112	4543	0.0685882586615802	2.76943308728657e-07	5602	8.77635296738183e-07	yes
ENSG00000196498	chr12_125263800_125265200	chr12_125278400_125282000	16	138	214	5234	0.0532457072178874	6.68592385323705e-05	5602	0.000122916408985049	yes
ENSG00000196498	chr12_125263800_125265200	chr12_125385400_125387600	5	149	118	5330	0.0120595026044048	0.366821552746745	5602	0.378105388555973	no
ENSG00000196498	chr12_125263800_125265200	chr12_125403000_125405200	19	135	419	5029	0.0283008576259882	0.0341605076428647	5602	0.0391009176873294	no
ENSG00000196498	chr12_125263800_125265200	chr12_125477200_125477600	13	141	151	5297	0.0549936715991475	3.817068168478e-05	5602	7.38864436079584e-05	yes
ENSG00000196498	chr12_125278400_125282000	chr12_125385400_125387600	12	218	111	5261	0.042667175932267	0.00140203831504503	5602	0.00199325777647556	no
ENSG00000196498	chr12_125278400_125282000	chr12_125403000_125405200	35	195	403	4969	0.0570252897929279	1.94889475142858e-05	5602	4.02341208307458e-05	yes
ENSG00000196498	chr12_125278400_125282000	chr12_125477200_125477600	13	217	151	5221	0.0334432059123874	0.0123058994418972	5602	0.0149443933468353	no
ENSG00000196498	chr12_125385400_125387600	chr12_125403000_125405200	13	110	425	5054	0.0153504697350031	0.250663055992588	5602	0.261792811076763	no
ENSG00000196498	chr12_125385400_125387600	chr12_125477200_125477600	6	117	158	5321	0.0173362250896841	0.19450601872744	5602	0.205000941981279	no
ENSG00000196498	chr12_125403000_125405200	chr12_125477200_125477600	30	408	134	5030	0.0677531921935209	3.85886661330293e-07	5602	1.18220259563084e-06	yes
ENSG00000196504	chr2_152627800_152628800	chr2_152697000_152698200	32	302	215	5892	0.0699755610687882	1.89033461037716e-08	6441	7.9893078287892e-08	yes
ENSG00000196504	chr2_152627800_152628800	chr2_152902600_152905000	26	308	211	5896	0.0509920871049177	4.23478487611042e-05	6441	8.11767374761327e-05	yes
ENSG00000196504	chr2_152627800_152628800	chr2_153322800_153326000	30	304	206	5901	0.0661964521532111	1.05229514400406e-07	6441	3.7065735305367e-07	yes
ENSG00000196504	chr2_152627800_152628800	chr2_153420600_153422000	24	310	227	5880	0.0397426722813131	0.00142163124423668	6441	0.00201873674041088	no
ENSG00000196504	chr2_152627800_152628800	chr2_153422600_153423800	17	317	136	5971	0.0416856413278901	0.000818914287909551	6441	0.00121472812808402	no
ENSG00000196504	chr2_152627800_152628800	chr2_153468200_153469800	31	303	236	5871	0.0602571557930718	1.30200418883132e-06	6441	3.52359311361307e-06	yes
ENSG00000196504	chr2_152697000_152698200	chr2_152902600_152905000	21	226	216	5978	0.0511535490803177	4.0037483501816e-05	6441	7.71409001251056e-05	yes
ENSG00000196504	chr2_152697000_152698200	chr2_153322800_153326000	25	222	211	5983	0.068635531162434	3.51096009614116e-08	6441	1.3880336304778e-07	yes
ENSG00000196504	chr2_152697000_152698200	chr2_153420600_153422000	27	220	224	5970	0.0725859613870734	5.47634797966424e-09	6441	2.63672163943822e-08	yes
ENSG00000196504	chr2_152697000_152698200	chr2_153422600_153423800	16	231	137	6057	0.0537952937445184	1.56258101647264e-05	6441	3.29666229155674e-05	yes
ENSG00000196504	chr2_152697000_152698200	chr2_153468200_153469800	26	221	241	5953	0.0639242666960707	2.82817291528836e-07	6441	8.94528967919456e-07	yes
ENSG00000196504	chr2_152902600_152905000	chr2_153322800_153326000	21	216	215	5989	0.054062362188756	1.41736983659466e-05	6441	3.01806518098989e-05	yes
ENSG00000196504	chr2_152902600_152905000	chr2_153420600_153422000	17	220	234	5970	0.0330875493242637	0.00791484939093788	6441	0.0099035175731798	no
ENSG00000196504	chr2_152902600_152905000	chr2_153422600_153423800	13	224	140	6064	0.0399140208151735	0.00135537992886002	6441	0.00193160106047886	no
ENSG00000196504	chr2_152902600_152905000	chr2_153468200_153469800	23	214	244	5960	0.0545097872786543	1.20250013762676e-05	6441	2.60048241125361e-05	yes
ENSG00000196504	chr2_153322800_153326000	chr2_153420600_153422000	30	206	221	5984	0.088833397481518	9.18900287371622e-13	6441	1.11975522143873e-11	yes
ENSG00000196504	chr2_153322800_153326000	chr2_153422600_153423800	18	218	135	6070	0.0672569630257913	6.55959478930231e-08	6441	2.42523731088856e-07	yes
ENSG00000196504	chr2_153322800_153326000	chr2_153468200_153469800	22	214	245	5960	0.0506469978990194	4.77166513918672e-05	6441	9.04822141889888e-05	yes
ENSG00000196504	chr2_153420600_153422000	chr2_153422600_153423800	20	231	133	6057	0.0739547249249407	2.81076494943743e-09	6441	1.45274590870512e-08	yes
ENSG00000196504	chr2_153420600_153422000	chr2_153468200_153469800	27	224	240	5950	0.0667906928413895	8.08173047196844e-08	6441	2.92750085899454e-07	yes
ENSG00000196504	chr2_153422600_153423800	chr2_153468200_153469800	16	137	251	6037	0.0493951568961748	7.31191223438195e-05	6441	0.000133319411829595	no
ENSG00000196510	chr12_110888200_110888600	chr12_110969600_110980800	34	133	150	1958	0.126680985506631	1.33257557790323e-09	2275	7.4453991429721e-09	yes
ENSG00000196510	chr12_110888200_110888600	chr12_111107400_111111400	16	151	126	1982	0.0388500487679311	0.0639239016307198	2275	0.0707797672864306	no
ENSG00000196510	chr12_110888200_110888600	chr12_111114000_111115400	29	138	138	1970	0.108187798975105	2.30881835172613e-07	2275	7.46057150444395e-07	yes
ENSG00000196510	chr12_110888200_110888600	chr12_111350400_111352400	34	133	164	1944	0.116386460247895	2.58927510620541e-08	2275	1.05805065313497e-07	yes
ENSG00000196510	chr12_110888200_110888600	chr12_111836600_111838400	10	157	66	2042	0.0414666242718951	0.0479743580243548	2275	0.0539107937715208	no
ENSG00000196510	chr12_110969600_110980800	chr12_111107400_111111400	15	169	127	1964	0.0234261849750319	0.264038373559346	2275	0.275258810772085	no
ENSG00000196510	chr12_110969600_110980800	chr12_111114000_111115400	27	157	140	1951	0.0834096823837898	6.80095088848701e-05	2275	0.000124806777576515	yes
ENSG00000196510	chr12_110969600_110980800	chr12_111350400_111352400	39	145	159	1932	0.13146398306507	3.08747520925007e-10	2275	2.01795661318828e-09	yes
ENSG00000196510	chr12_110969600_110980800	chr12_111836600_111838400	8	176	68	2023	0.0166262866372892	0.427986269679484	2275	0.439000214992955	no
ENSG00000196510	chr12_111107400_111111400	chr12_111114000_111115400	22	120	145	1988	0.0806522847510825	0.00011762242636724	2275	0.000205443197402113	yes
ENSG00000196510	chr12_111107400_111111400	chr12_111350400_111352400	28	114	170	1963	0.100824092630638	1.44538147408845e-06	2275	3.8677891036931e-06	yes
ENSG00000196510	chr12_111107400_111111400	chr12_111836600_111838400	12	130	64	2069	0.0733728602877559	0.00046098204737153	2275	0.000716297527267206	yes
ENSG00000196510	chr12_111114000_111115400	chr12_111350400_111352400	32	135	166	1942	0.104428227158564	5.98114829103333e-07	2275	1.75145234057942e-06	yes
ENSG00000196510	chr12_111114000_111115400	chr12_111836600_111838400	8	159	68	2040	0.0227081096132033	0.278962859911498	2275	0.290237808114446	no
ENSG00000196510	chr12_111350400_111352400	chr12_111836600_111838400	16	182	60	2017	0.0814457274334245	0.000100641212744133	2275	0.000178225401252997	yes
ENSG00000196517	chr1_44296600_44303000	chr1_45195600_45197800	17	37	44	242	0.153339558570449	0.00459971326064479	340	0.00597849592998134	yes
ENSG00000196531	chr12_56324000_56324800	chr12_56519800_56521200	15	114	177	4967	0.0675219811775142	9.22088541772406e-07	5273	2.58432567460708e-06	yes
ENSG00000196531	chr12_56324000_56324800	chr12_57030600_57031200	26	103	390	4754	0.0720554795550077	1.62406955972402e-07	5273	5.45846783601329e-07	yes
ENSG00000196531	chr12_56324000_56324800	chr12_57392400_57393600	3	126	119	5025	0.000125433630788356	0.992734358514658	5273	0.993016220723489	no
ENSG00000196531	chr12_56324000_56324800	chr12_57472600_57473600	38	91	620	4524	0.0813594057037376	3.29150543829715e-09	5273	1.67433375341607e-08	yes
ENSG00000196531	chr12_56324000_56324800	chr12_57487800_57491000	10	119	190	4954	0.0328203788082929	0.0171562115214722	5273	0.020414710255271	no
ENSG00000196531	chr12_56324000_56324800	chr12_57824400_57825000	14	115	213	4931	0.0510867853134295	0.000206252571434937	5273	0.000342889155001875	yes
ENSG00000196531	chr12_56519800_56521200	chr12_57030600_57031200	28	164	388	4693	0.0482718977952106	0.000454045768248193	5273	0.000706549675929014	no
ENSG00000196531	chr12_56519800_56521200	chr12_57392400_57393600	11	181	111	4970	0.0441633010136993	0.00133781645809135	5273	0.00190873693814797	no
ENSG00000196531	chr12_56519800_56521200	chr12_57472600_57473600	43	149	615	4466	0.0583341237003041	2.2495566417905e-05	5273	4.57919412060298e-05	yes
ENSG00000196531	chr12_56519800_56521200	chr12_57487800_57491000	19	173	181	4900	0.0621046999993338	6.39029458508568e-06	5273	1.47164865220056e-05	yes
ENSG00000196531	chr12_56519800_56521200	chr12_57824400_57825000	17	175	210	4871	0.043569631073386	0.00155307012544168	5273	0.00219132356583974	no
ENSG00000196531	chr12_57030600_57031200	chr12_57392400_57393600	21	395	101	4756	0.0532301015487053	0.000110113928580435	5273	0.000193450189933326	yes
ENSG00000196531	chr12_57030600_57031200	chr12_57472600_57473600	102	314	556	4301	0.106627317487559	8.28836408993002e-15	5273	1.65051533604306e-13	yes
ENSG00000196531	chr12_57030600_57031200	chr12_57487800_57491000	26	390	174	4683	0.037643890722713	0.00625989366316476	5273	0.00796291372849091	no
ENSG00000196531	chr12_57030600_57031200	chr12_57824400_57825000	41	375	186	4671	0.0800370250134302	5.88889173586551e-09	5273	2.81334992790351e-08	yes
ENSG00000196531	chr12_57392400_57393600	chr12_57472600_57473600	31	91	627	4524	0.0602186441167386	1.21022906454299e-05	5273	2.61554660059619e-05	yes
ENSG00000196531	chr12_57392400_57393600	chr12_57487800_57491000	11	111	189	4962	0.0420828295133292	0.00223943434439695	5273	0.00307256012440356	no
ENSG00000196531	chr12_57392400_57393600	chr12_57824400_57825000	10	112	217	4934	0.0295088782748428	0.0321325098952748	5273	0.0369078629778818	no
ENSG00000196531	chr12_57472600_57473600	chr12_57487800_57491000	48	610	152	4463	0.0692220325102556	4.86831246219412e-07	5273	1.45442741285676e-06	yes
ENSG00000196531	chr12_57472600_57473600	chr12_57824400_57825000	60	598	167	4448	0.0895503992348103	7.30345215369138e-11	5273	5.58895702503408e-10	yes
ENSG00000196531	chr12_57487800_57491000	chr12_57824400_57825000	21	179	206	4867	0.0606036275033068	1.06389272493179e-05	5273	2.32696146210528e-05	yes
ENSG00000196532	chr6_26104800_26105400	chr6_26183400_26184000	2	85	75	2204	-0.0105221457223895	0.608960995402697	2366	0.617792164641001	no
ENSG00000196532	chr6_26104800_26105400	chr6_26189200_26191000	9	78	142	2137	0.0316754894610319	0.123483085208416	2366	0.132611005054898	no
ENSG00000196532	chr6_26104800_26105400	chr6_26240000_26240600	8	79	107	2172	0.0393860507720196	0.055425043970864	2366	0.0618075521337227	no
ENSG00000196532	chr6_26104800_26105400	chr6_26439800_26440800	11	76	67	2212	0.102281706989105	6.17727008429565e-07	2366	1.80301282947372e-06	yes
ENSG00000196532	chr6_26104800_26105400	chr6_26446000_26447000	6	81	103	2176	0.0213396170903999	0.299474210308754	2366	0.310859058750741	no
ENSG00000196532	chr6_26104800_26105400	chr6_26520600_26521600	26	61	214	2065	0.127759120019586	4.46927282603433e-10	2366	2.80765700394241e-09	yes
ENSG00000196532	chr6_26183400_26184000	chr6_26189200_26191000	14	63	137	2152	0.088538927842347	1.61151441722344e-05	2366	3.39019993259768e-05	yes
ENSG00000196532	chr6_26183400_26184000	chr6_26240000_26240600	7	70	108	2181	0.0360811550846048	0.0793128537534278	2366	0.0868952017617654	no
ENSG00000196532	chr6_26183400_26184000	chr6_26439800_26440800	6	71	72	2217	0.0461785541917225	0.0246907169119794	2366	0.0287755097673933	no
ENSG00000196532	chr6_26183400_26184000	chr6_26446000_26447000	9	68	100	2189	0.0619549609815186	0.0025707330454816	2366	0.00348876553841841	yes
ENSG00000196532	chr6_26183400_26184000	chr6_26520600_26521600	10	67	230	2059	0.0172732576027969	0.401011221201953	2366	0.412167663598335	no
ENSG00000196532	chr6_26189200_26191000	chr6_26240000_26240600	9	142	106	2109	0.0133527286104665	0.51622004816648	2366	0.526430720502972	no
ENSG00000196532	chr6_26189200_26191000	chr6_26439800_26440800	9	142	69	2146	0.038949670049969	0.0581865570565508	2366	0.0647135255921915	no
ENSG00000196532	chr6_26189200_26191000	chr6_26446000_26447000	15	136	94	2121	0.0663448538647061	0.00124237451331319	2366	0.00178267179006123	yes
ENSG00000196532	chr6_26189200_26191000	chr6_26520600_26521600	38	113	202	2013	0.129913062653417	2.25730361129249e-10	2366	1.53090111234814e-09	yes
ENSG00000196532	chr6_26240000_26240600	chr6_26439800_26440800	12	103	66	2185	0.0903611960406163	1.07260953113654e-05	2366	2.34432898781725e-05	yes
ENSG00000196532	chr6_26240000_26240600	chr6_26446000_26447000	9	106	100	2151	0.0347087385613215	0.0914298343809453	2366	0.099551401445149	no
ENSG00000196532	chr6_26240000_26240600	chr6_26520600_26521600	23	92	217	2034	0.0737908423172528	0.000327769727873445	2366	0.000523927589466117	yes
ENSG00000196532	chr6_26439800_26440800	chr6_26446000_26447000	11	67	98	2190	0.0836332366610906	4.64039983726795e-05	2366	8.82199738222976e-05	yes
ENSG00000196532	chr6_26439800_26440800	chr6_26520600_26521600	16	62	224	2064	0.0634145040012966	0.00202830752547084	2366	0.00280387848732906	yes
ENSG00000196532	chr6_26446000_26447000	chr6_26520600_26521600	24	85	216	2041	0.0864361942127748	2.5531490857286e-05	2366	5.13366042365614e-05	yes
ENSG00000196533	chr1_205409600_205410600	chr1_205449600_205450800	15	102	194	3729	0.0596267248288422	0.000149357508106592	4040	0.000255561873550167	yes
ENSG00000196533	chr1_205409600_205410600	chr1_205560800_205561800	13	104	139	3784	0.0666949266215508	2.20936888908684e-05	4040	4.50512478018753e-05	yes
ENSG00000196533	chr1_205409600_205410600	chr1_205638000_205639600	13	104	211	3712	0.0420071853803698	0.00757675010537308	4040	0.00951049282342459	no
ENSG00000196533	chr1_205409600_205410600	chr1_206288400_206295000	33	84	621	3302	0.0563416020119176	0.00033984483010003	4040	0.000541597806111616	yes
ENSG00000196533	chr1_205409600_205410600	chr1_206299200_206300200	7	110	94	3829	0.0385259375178309	0.0143293926450246	4040	0.0172332078738512	no
ENSG00000196533	chr1_205409600_205410600	chr1_206676800_206678000	12	105	230	3693	0.0310479202874851	0.0484611991930593	4040	0.0544226771886601	no
ENSG00000196533	chr1_205409600_205410600	chr1_206735600_206736600	12	105	213	3710	0.0352964590655671	0.0248656968925579	4040	0.0289677260667137	no
ENSG00000196533	chr1_205409600_205410600	chr1_206747200_206755800	27	90	281	3642	0.100562552245993	1.49267321837437e-10	4040	1.05633157173542e-09	yes
ENSG00000196533	chr1_205409600_205410600	chr1_206851800_206853600	17	100	228	3695	0.0612536262094761	9.78771749079598e-05	4040	0.00017379892607141	yes
ENSG00000196533	chr1_205409600_205410600	chr1_206888200_206891600	18	99	256	3667	0.0590841799028834	0.00017157146520496	4040	0.000289906860271051	yes
ENSG00000196533	chr1_205409600_205410600	chr1_206912200_206917200	30	87	461	3462	0.0712860901262866	5.74989914141539e-06	4040	1.33804210507085e-05	yes
ENSG00000196533	chr1_205409600_205410600	chr1_206942000_206943800	18	99	269	3654	0.0556672287478825	0.000400256769537688	4040	0.000629169809511867	yes
ENSG00000196533	chr1_205409600_205410600	chr1_206955600_206959000	17	100	215	3708	0.0652274083947961	3.33851010784836e-05	4040	6.5400233948103e-05	yes
ENSG00000196533	chr1_205409600_205410600	chr1_206963600_206964200	5	112	104	3819	0.016792466787906	0.285930822161903	4040	0.297228943559853	no
ENSG00000196533	chr1_205409600_205410600	chr1_206964600_206967000	22	95	192	3731	0.104141787910287	3.23720696291439e-11	4040	2.70193488898534e-10	yes
ENSG00000196533	chr1_205409600_205410600	chr1_206976200_206977400	17	100	261	3662	0.0521822108366723	0.000906685786866732	4040	0.00133338309599976	yes
ENSG00000196533	chr1_205409600_205410600	chr1_207082400_207088600	9	108	103	3820	0.0517533161524221	0.000999457088804356	4040	0.00145860909576148	yes
ENSG00000196533	chr1_205409600_205410600	chr1_207096400_207096800	6	111	170	3753	0.00652946881393599	0.678218386075564	4040	0.686061875147263	no
ENSG00000196533	chr1_205409600_205410600	chr1_207097400_207099200	21	96	311	3612	0.0611898059283581	9.95326812386127e-05	4040	0.000176461449477983	yes
ENSG00000196533	chr1_205409600_205410600	chr1_207103800_207106000	14	103	256	3667	0.0365311967871494	0.0202320914402382	4040	0.0238508012805024	no
ENSG00000196533	chr1_205449600_205450800	chr1_205560800_205561800	19	190	133	3698	0.0654065373276821	3.17588649551539e-05	4040	6.25190420665265e-05	yes
ENSG00000196533	chr1_205449600_205450800	chr1_205638000_205639600	22	187	202	3629	0.0508455743567209	0.00122546335553626	4040	0.00176037781181167	yes
ENSG00000196533	chr1_205449600_205450800	chr1_206288400_206295000	72	137	582	3249	0.115799292149635	1.54891526683548e-13	4040	2.27318818899264e-12	yes
ENSG00000196533	chr1_205449600_205450800	chr1_206299200_206300200	7	202	94	3737	0.0127056481983669	0.419455469424601	4040	0.430535399601202	no
ENSG00000196533	chr1_205449600_205450800	chr1_206676800_206678000	29	180	213	3618	0.0776144267482174	7.84536988860219e-07	4040	2.23476308359667e-06	yes
ENSG00000196533	chr1_205449600_205450800	chr1_206735600_206736600	31	178	194	3637	0.0943457411247856	1.87526514711613e-09	4040	1.00993579027065e-08	yes
ENSG00000196533	chr1_205449600_205450800	chr1_206747200_206755800	35	174	273	3558	0.08029217581479	3.21949128866797e-07	4040	1.00434887874301e-06	yes
ENSG00000196533	chr1_205449600_205450800	chr1_206851800_206853600	28	181	217	3614	0.0717592227257832	4.98156615147397e-06	4040	1.17577049834644e-05	yes
ENSG00000196533	chr1_205449600_205450800	chr1_206888200_206891600	32	177	242	3589	0.0792268293905911	4.60439401475898e-07	4040	1.38415570725736e-06	yes
ENSG00000196533	chr1_205449600_205450800	chr1_206912200_206917200	48	161	443	3388	0.0772952078779316	8.70764486190927e-07	4040	2.45529256966641e-06	yes
ENSG00000196533	chr1_205449600_205450800	chr1_206942000_206943800	24	185	263	3568	0.0398173381730978	0.0113721597268275	4040	0.0138851228209936	no
ENSG00000196533	chr1_205449600_205450800	chr1_206955600_206959000	18	191	214	3617	0.0288116134187527	0.0670843936964868	4040	0.0740978445042032	no
ENSG00000196533	chr1_205449600_205450800	chr1_206963600_206964200	12	197	97	3734	0.0438755157386648	0.00528300097877664	4040	0.00680426319778054	no
ENSG00000196533	chr1_205449600_205450800	chr1_206964600_206967000	18	191	196	3635	0.034574536735035	0.0279798433677007	4040	0.0323897294164535	no
ENSG00000196533	chr1_205449600_205450800	chr1_206976200_206977400	25	184	253	3578	0.0468787510109682	0.0028789431041549	4040	0.00387256441858949	no
ENSG00000196533	chr1_205449600_205450800	chr1_207082400_207088600	19	190	93	3738	0.089893178026475	1.04338098709491e-08	4040	4.69445565976968e-08	yes
ENSG00000196533	chr1_205449600_205450800	chr1_207096400_207096800	24	185	152	3679	0.0815491059809944	2.09860152664961e-07	4040	6.85675798920527e-07	yes
ENSG00000196533	chr1_205449600_205450800	chr1_207097400_207099200	39	170	293	3538	0.0888101427936379	1.56492386592021e-08	4040	6.74801257657023e-08	yes
ENSG00000196533	chr1_205449600_205450800	chr1_207103800_207106000	29	180	241	3590	0.0672700119594835	1.87504405406631e-05	4040	3.885433411385e-05	yes
ENSG00000196533	chr1_205560800_205561800	chr1_205638000_205639600	15	137	209	3679	0.0373580436423854	0.0175675733861929	4040	0.0208713053615869	no
ENSG00000196533	chr1_205560800_205561800	chr1_206288400_206295000	50	102	604	3284	0.0896801287715161	1.13041222847536e-08	4040	5.04451577838675e-08	yes
ENSG00000196533	chr1_205560800_205561800	chr1_206299200_206300200	12	140	89	3799	0.0683213781381472	1.38446940424201e-05	4040	2.95515331022087e-05	yes
ENSG00000196533	chr1_205560800_205561800	chr1_206676800_206678000	21	131	221	3667	0.0652044946909532	3.35987406644379e-05	4040	6.57795109516634e-05	yes
ENSG00000196533	chr1_205560800_205561800	chr1_206735600_206736600	23	129	202	3686	0.0824446720132384	1.54111165821366e-07	4040	5.20696871466883e-07	yes
ENSG00000196533	chr1_205560800_205561800	chr1_206747200_206755800	26	126	282	3606	0.0706432937978027	6.97715933878221e-06	4040	1.59309410959779e-05	yes
ENSG00000196533	chr1_205560800_205561800	chr1_206851800_206853600	26	126	219	3669	0.0914651897047194	5.74451634608868e-09	4040	2.75173549939354e-08	yes
ENSG00000196533	chr1_205560800_205561800	chr1_206888200_206891600	20	132	254	3634	0.0501364512624461	0.00143388760503435	4040	0.00203484234552389	yes
ENSG00000196533	chr1_205560800_205561800	chr1_206912200_206917200	38	114	453	3435	0.0777378057523322	7.53464176782213e-07	4040	2.15462350156223e-06	yes
ENSG00000196533	chr1_205560800_205561800	chr1_206942000_206943800	24	128	263	3625	0.0668505969110918	2.11366075386184e-05	4040	4.32819790129159e-05	yes
ENSG00000196533	chr1_205560800_205561800	chr1_206955600_206959000	16	136	216	3672	0.0406551226051136	0.00975630748148963	4040	0.0120329120512411	no
ENSG00000196533	chr1_205560800_205561800	chr1_206963600_206964200	12	140	97	3791	0.0634168009487397	5.49175750269847e-05	4040	0.000102813391796895	yes
ENSG00000196533	chr1_205560800_205561800	chr1_206964600_206967000	24	128	190	3698	0.0926269407672072	3.67216415781421e-09	4040	1.84803023623354e-08	yes
ENSG00000196533	chr1_205560800_205561800	chr1_206976200_206977400	26	126	252	3636	0.0798605442703541	3.7237398334226e-07	4040	1.14462064194515e-06	yes
ENSG00000196533	chr1_205560800_205561800	chr1_207082400_207088600	7	145	105	3783	0.0220751880287702	0.160659294370706	4040	0.170559633584195	no
ENSG00000196533	chr1_205560800_205561800	chr1_207096400_207096800	11	141	165	3723	0.0279009451087965	0.0761942119374094	4040	0.0836243360651226	no
ENSG00000196533	chr1_205560800_205561800	chr1_207097400_207099200	35	117	297	3591	0.10661345564558	1.09270669011161e-11	4040	1.02339380820304e-10	yes
ENSG00000196533	chr1_205560800_205561800	chr1_207103800_207106000	30	122	240	3648	0.103352319844892	4.55550179464196e-11	4040	3.66608053689365e-10	yes
ENSG00000196533	chr1_205638000_205639600	chr1_206288400_206295000	72	152	582	3234	0.10494422050034	2.28156946437396e-11	4040	1.97806723061419e-10	yes
ENSG00000196533	chr1_205638000_205639600	chr1_206299200_206300200	16	208	85	3731	0.0720498091773723	4.55948757103496e-06	4040	1.08489167332864e-05	yes
ENSG00000196533	chr1_205638000_205639600	chr1_206676800_206678000	37	187	205	3611	0.107486006333647	7.40284444903541e-12	4040	7.21289668488255e-11	yes
ENSG00000196533	chr1_205638000_205639600	chr1_206735600_206736600	32	192	193	3623	0.0920873932777055	4.52344407618057e-09	4040	2.22617830965807e-08	yes
ENSG00000196533	chr1_205638000_205639600	chr1_206747200_206755800	34	190	274	3542	0.0689729033353753	1.14473731504664e-05	4040	2.48671805544858e-05	yes
ENSG00000196533	chr1_205638000_205639600	chr1_206851800_206853600	29	195	216	3600	0.0698604661879925	8.8114029638605e-06	4040	1.96533815997472e-05	yes
ENSG00000196533	chr1_205638000_205639600	chr1_206888200_206891600	26	198	248	3568	0.0464921774665607	0.00311886685531285	4040	0.00416946921388111	no
ENSG00000196533	chr1_205638000_205639600	chr1_206912200_206917200	60	164	431	3385	0.108497199073361	4.69598412071352e-12	4040	4.80703523833814e-11	yes
ENSG00000196533	chr1_205638000_205639600	chr1_206942000_206943800	42	182	245	3571	0.109837141862424	2.55257723409787e-12	4040	2.78680701214283e-11	yes
ENSG00000196533	chr1_205638000_205639600	chr1_206955600_206959000	23	201	209	3607	0.047125336254615	0.00273482879819145	4040	0.00369241772737999	no
ENSG00000196533	chr1_205638000_205639600	chr1_206963600_206964200	15	209	94	3722	0.0597893196660102	0.000143246453903839	4040	0.000245931555738472	yes
ENSG00000196533	chr1_205638000_205639600	chr1_206964600_206967000	28	196	186	3630	0.0779172193927356	7.10385156025395e-07	4040	2.04433992872347e-06	yes
ENSG00000196533	chr1_205638000_205639600	chr1_206976200_206977400	33	191	245	3571	0.0751435781608663	1.74006227289341e-06	4040	4.56862704573078e-06	yes
ENSG00000196533	chr1_205638000_205639600	chr1_207082400_207088600	11	213	101	3715	0.0315575233535302	0.0448875847241523	4040	0.0506232648992018	no
ENSG00000196533	chr1_205638000_205639600	chr1_207096400_207096800	18	206	158	3658	0.0436705818071102	0.00549964950017342	4040	0.00706442920188982	no
ENSG00000196533	chr1_205638000_205639600	chr1_207097400_207099200	39	185	293	3523	0.0810988075296229	2.44809758994066e-07	4040	7.86394694760211e-07	yes
ENSG00000196533	chr1_205638000_205639600	chr1_207103800_207106000	31	193	239	3577	0.0694266309268898	1.00177445303755e-05	4040	2.20390379668261e-05	yes
ENSG00000196533	chr1_206288400_206295000	chr1_206299200_206300200	34	620	67	3319	0.0759696361668884	1.33683279488434e-06	4040	3.60653670073983e-06	yes
ENSG00000196533	chr1_206288400_206295000	chr1_206676800_206678000	81	573	161	3225	0.118439681351165	4.27275937483859e-14	4040	7.18242639510641e-13	yes
ENSG00000196533	chr1_206288400_206295000	chr1_206735600_206736600	78	576	147	3239	0.121831850561834	7.82897048490043e-15	4040	1.56938252979283e-13	yes
ENSG00000196533	chr1_206288400_206295000	chr1_206747200_206755800	100	554	208	3178	0.126967425453346	5.47425751720987e-16	4040	1.43509731481548e-14	yes
ENSG00000196533	chr1_206288400_206295000	chr1_206851800_206853600	69	585	176	3210	0.0826051265848878	1.45767813960463e-07	4040	4.95503520264949e-07	yes
ENSG00000196533	chr1_206288400_206295000	chr1_206888200_206891600	88	566	186	3200	0.116644331688654	1.02892923067154e-13	4040	1.57284674371546e-12	yes
ENSG00000196533	chr1_206288400_206295000	chr1_206912200_206917200	164	490	327	3059	0.173818473910877	9.01657059739243e-29	4040	2.2205274735287e-26	yes
ENSG00000196533	chr1_206288400_206295000	chr1_206942000_206943800	97	557	190	3196	0.132207128283418	3.23707752813938e-17	4040	1.13257529074184e-15	yes
ENSG00000196533	chr1_206288400_206295000	chr1_206955600_206959000	69	585	163	3223	0.0908214272161215	7.34377030282717e-09	4040	3.4311936659936e-08	yes
ENSG00000196533	chr1_206288400_206295000	chr1_206963600_206964200	41	613	68	3318	0.0968641773074612	6.85541022441591e-10	4040	4.1103941699176e-09	yes
ENSG00000196533	chr1_206288400_206295000	chr1_206964600_206967000	59	595	155	3231	0.0730804195174418	3.32184654482202e-06	4040	8.16634291406983e-06	yes
ENSG00000196533	chr1_206288400_206295000	chr1_206976200_206977400	95	559	183	3203	0.132727655898896	2.42890433652653e-17	4040	8.76160230380147e-16	yes
ENSG00000196533	chr1_206288400_206295000	chr1_207082400_207088600	36	618	76	3310	0.0731411815291	3.25997198741929e-06	4040	8.02964047161479e-06	yes
ENSG00000196533	chr1_206288400_206295000	chr1_207096400_207096800	56	598	120	3266	0.0905623154505324	8.10301258779847e-09	4040	3.74255311912047e-08	yes
ENSG00000196533	chr1_206288400_206295000	chr1_207097400_207099200	105	549	227	3159	0.125415184823311	1.2376031748763e-15	4040	2.98072940884089e-14	yes
ENSG00000196533	chr1_206288400_206295000	chr1_207103800_207106000	77	577	193	3193	0.0895854286615732	1.17132440266305e-08	4040	5.20547580467972e-08	yes
ENSG00000196533	chr1_206299200_206300200	chr1_206676800_206678000	17	84	225	3714	0.0731571273563245	3.24391814347788e-06	4040	7.99491145017197e-06	yes
ENSG00000196533	chr1_206299200_206300200	chr1_206735600_206736600	14	87	211	3728	0.0578993880119267	0.000231327128925795	4040	0.000380919993789548	yes
ENSG00000196533	chr1_206299200_206300200	chr1_206747200_206755800	22	79	286	3653	0.085431405135421	5.37704803738332e-08	4040	2.03034029766092e-07	yes
ENSG00000196533	chr1_206299200_206300200	chr1_206851800_206853600	20	81	225	3714	0.092166213869742	4.38806837492897e-09	4040	2.16653189034663e-08	yes
ENSG00000196533	chr1_206299200_206300200	chr1_206888200_206891600	12	89	262	3677	0.0324727805507856	0.0390264607924005	4040	0.0443655025437643	no
ENSG00000196533	chr1_206299200_206300200	chr1_206912200_206917200	31	70	460	3479	0.0908564509762031	7.24660606417932e-09	4040	3.3917154296253e-08	yes
ENSG00000196533	chr1_206299200_206300200	chr1_206942000_206943800	24	77	263	3676	0.103837095133136	3.69456166614045e-11	4040	3.04352595555075e-10	yes
ENSG00000196533	chr1_206299200_206300200	chr1_206955600_206959000	12	89	220	3719	0.042250019624721	0.00723517335511659	4040	0.00910941615753648	no
ENSG00000196533	chr1_206299200_206300200	chr1_206963600_206964200	9	92	100	3839	0.0614011700538769	9.41488103094316e-05	4040	0.000167794019610269	yes
ENSG00000196533	chr1_206299200_206300200	chr1_206964600_206967000	15	86	199	3740	0.0683086388772009	1.38960311004762e-05	4040	2.965312735717e-05	yes
ENSG00000196533	chr1_206299200_206300200	chr1_206976200_206977400	15	86	263	3676	0.0504187152102057	0.00134729317463596	4040	0.00192115569553183	yes
ENSG00000196533	chr1_206299200_206300200	chr1_207082400_207088600	4	97	108	3831	0.0115881519953856	0.461516959342197	4040	0.472305164511235	no
ENSG00000196533	chr1_206299200_206300200	chr1_207096400_207096800	11	90	165	3774	0.0512621397878889	0.0011164527304897	4040	0.00161553612143864	yes
ENSG00000196533	chr1_206299200_206300200	chr1_207097400_207099200	17	84	315	3624	0.050223622708236	0.00140661227814666	4040	0.00199922267313656	yes
ENSG00000196533	chr1_206299200_206300200	chr1_207103800_207106000	15	86	255	3684	0.0523756082037839	0.000867520355506699	4040	0.00128041808763909	yes
ENSG00000196533	chr1_206676800_206678000	chr1_206735600_206736600	31	211	194	3604	0.079698146058355	3.93252373426077e-07	4040	1.20250255615472e-06	yes
ENSG00000196533	chr1_206676800_206678000	chr1_206747200_206755800	45	197	263	3535	0.10435725556433	2.9477121091334e-11	4040	2.48807617996399e-10	yes
ENSG00000196533	chr1_206676800_206678000	chr1_206851800_206853600	34	208	211	3587	0.084452028166347	7.62437006896816e-08	4040	2.77649838017466e-07	yes
ENSG00000196533	chr1_206676800_206678000	chr1_206888200_206891600	38	204	236	3562	0.0895520730184048	1.18607434255745e-08	4040	5.26420103816354e-08	yes
ENSG00000196533	chr1_206676800_206678000	chr1_206912200_206917200	62	180	429	3369	0.104032334581973	3.39473798715922e-11	4040	2.8214267155072e-10	yes
ENSG00000196533	chr1_206676800_206678000	chr1_206942000_206943800	37	205	250	3548	0.0804295642884923	3.07330370895544e-07	4040	9.63579327120584e-07	yes
ENSG00000196533	chr1_206676800_206678000	chr1_206955600_206959000	37	205	195	3603	0.103578963162848	4.13100858715963e-11	4040	3.36179543862339e-10	yes
ENSG00000196533	chr1_206676800_206678000	chr1_206963600_206964200	13	229	96	3702	0.041657084981185	0.00809465793210727	4040	0.0101107491188612	no
ENSG00000196533	chr1_206676800_206678000	chr1_206964600_206967000	33	209	181	3617	0.0939860858001007	2.1605448222823e-09	4040	1.14706308263244e-08	yes
ENSG00000196533	chr1_206676800_206678000	chr1_206976200_206977400	38	204	240	3558	0.0879654105870348	2.13984608065175e-08	4040	8.92488008185279e-08	yes
ENSG00000196533	chr1_206676800_206678000	chr1_207082400_207088600	14	228	98	3700	0.0463226991469414	0.00322968698126504	4040	0.00430649831085763	no
ENSG00000196533	chr1_206676800_206678000	chr1_207096400_207096800	23	219	153	3645	0.0636575054953813	5.14393357366861e-05	4040	9.69052782289213e-05	yes
ENSG00000196533	chr1_206676800_206678000	chr1_207097400_207099200	48	194	284	3514	0.106773259691922	1.01773373095217e-11	4040	9.59767782709969e-11	yes
ENSG00000196533	chr1_206676800_206678000	chr1_207103800_207106000	41	201	229	3569	0.103696288561703	3.92671864997029e-11	4040	3.21327651058605e-10	yes
ENSG00000196533	chr1_206735600_206736600	chr1_206747200_206755800	39	186	269	3546	0.088854456985326	1.53932417964257e-08	4040	6.64990438445305e-08	yes
ENSG00000196533	chr1_206735600_206736600	chr1_206851800_206853600	32	193	213	3602	0.0830066671774337	1.26757472301397e-07	4040	4.37388459353199e-07	yes
ENSG00000196533	chr1_206735600_206736600	chr1_206888200_206891600	27	198	247	3568	0.0503963583289949	0.00135397193607203	4040	0.00192983301101339	yes
ENSG00000196533	chr1_206735600_206736600	chr1_206912200_206917200	57	168	434	3381	0.0979586220784473	4.39164504244813e-10	4040	2.76381849220313e-09	yes
ENSG00000196533	chr1_206735600_206736600	chr1_206942000_206943800	37	188	250	3565	0.0883007730119424	1.89052830640517e-08	4040	7.98986021664004e-08	yes
ENSG00000196533	chr1_206735600_206736600	chr1_206955600_206959000	32	193	200	3615	0.0885137444752272	1.74709256484548e-08	4040	7.44744227470683e-08	yes
ENSG00000196533	chr1_206735600_206736600	chr1_206963600_206964200	11	214	98	3717	0.032838023525843	0.0368759886988461	4040	0.0420361280832875	no
ENSG00000196533	chr1_206735600_206736600	chr1_206964600_206967000	31	194	183	3632	0.0919560157416422	4.75816735942544e-09	4040	2.3275160683274e-08	yes
ENSG00000196533	chr1_206735600_206736600	chr1_206976200_206977400	42	183	236	3579	0.113068278811164	5.69333924050403e-13	4040	7.31226547719621e-12	yes
ENSG00000196533	chr1_206735600_206736600	chr1_207082400_207088600	14	211	98	3717	0.051032021594737	0.00117551098603258	4040	0.00169414745359263	yes
ENSG00000196533	chr1_206735600_206736600	chr1_207096400_207096800	26	199	150	3665	0.0856504931177505	4.97036909469527e-08	4040	1.89306880564625e-07	yes
ENSG00000196533	chr1_206735600_206736600	chr1_207097400_207099200	46	179	286	3529	0.10811674386875	5.57588070062902e-12	4040	5.59794941233894e-11	yes
ENSG00000196533	chr1_206735600_206736600	chr1_207103800_207106000	38	187	232	3583	0.0992467900469191	2.58391007506317e-10	4040	1.72373929528856e-09	yes
ENSG00000196533	chr1_206747200_206755800	chr1_206851800_206853600	39	269	206	3526	0.0794160073442016	4.32238614204724e-07	4040	1.30802947769285e-06	yes
ENSG00000196533	chr1_206747200_206755800	chr1_206888200_206891600	47	261	227	3505	0.0968593261557649	6.86888145349022e-10	4040	4.11705488116288e-09	yes
ENSG00000196533	chr1_206747200_206755800	chr1_206912200_206917200	80	228	411	3321	0.121511622681715	9.20803834679746e-15	4040	1.81937296077944e-13	yes
ENSG00000196533	chr1_206747200_206755800	chr1_206942000_206943800	62	246	225	3507	0.145667859825136	1.33233994442745e-20	4040	9.40348776581711e-19	yes
ENSG00000196533	chr1_206747200_206755800	chr1_206955600_206959000	40	268	192	3540	0.0894536749895846	1.23064504478375e-08	4040	5.43880099762781e-08	yes
ENSG00000196533	chr1_206747200_206755800	chr1_206963600_206964200	21	287	88	3644	0.0730525582075243	3.35059300343126e-06	4040	8.22839985720179e-06	yes
ENSG00000196533	chr1_206747200_206755800	chr1_206964600_206967000	38	270	176	3556	0.0903063357184188	8.92774863474618e-09	4040	4.08126571274819e-08	yes
ENSG00000196533	chr1_206747200_206755800	chr1_206976200_206977400	42	266	236	3496	0.0766638719760626	1.06893129373975e-06	4040	2.95075755762352e-06	yes
ENSG00000196533	chr1_206747200_206755800	chr1_207082400_207088600	23	285	89	3643	0.0821580950444388	1.70174957970683e-07	4040	5.69224620076001e-07	yes
ENSG00000196533	chr1_206747200_206755800	chr1_207096400_207096800	29	279	147	3585	0.0712013886359232	5.89891100109394e-06	4040	1.3689756496107e-05	yes
ENSG00000196533	chr1_206747200_206755800	chr1_207097400_207099200	60	248	272	3460	0.11781197284575	5.81853738159789e-14	4040	9.44776720148586e-13	yes
ENSG00000196533	chr1_206747200_206755800	chr1_207103800_207106000	40	268	230	3502	0.0725168368347098	3.9519947504272e-06	4040	9.54944928739296e-06	yes
ENSG00000196533	chr1_206851800_206853600	chr1_206888200_206891600	32	213	242	3553	0.0634507502226915	5.44138518326782e-05	4040	0.000101948604424891	yes
ENSG00000196533	chr1_206851800_206853600	chr1_206912200_206917200	78	167	413	3382	0.153060104984561	1.32756845802004e-22	4040	1.37002040301612e-20	yes
ENSG00000196533	chr1_206851800_206853600	chr1_206942000_206943800	43	202	244	3551	0.103329035616114	4.6014558321697e-11	4040	3.6981347392059e-10	yes
ENSG00000196533	chr1_206851800_206853600	chr1_206955600_206959000	28	217	204	3591	0.0620972966778625	7.82961780135378e-05	4040	0.000141918256694921	yes
ENSG00000196533	chr1_206851800_206853600	chr1_206963600_206964200	23	222	86	3709	0.104906568196892	2.31946897828699e-11	4040	2.00639919871872e-10	yes
ENSG00000196533	chr1_206851800_206853600	chr1_206964600_206967000	34	211	180	3615	0.0973403317988125	5.65130742981116e-10	4040	3.46074704902201e-09	yes
ENSG00000196533	chr1_206851800_206853600	chr1_206976200_206977400	31	214	247	3548	0.057935331753479	0.000229257731893345	4040	0.000377811594652265	yes
ENSG00000196533	chr1_206851800_206853600	chr1_207082400_207088600	16	229	96	3699	0.0581646684257026	0.000216457575710482	4040	0.000358515368297231	yes
ENSG00000196533	chr1_206851800_206853600	chr1_207096400_207096800	13	232	163	3632	0.0118212670524035	0.452553228644829	4040	0.463419826161217	no
ENSG00000196533	chr1_206851800_206853600	chr1_207097400_207099200	41	204	291	3504	0.0787951955623178	5.31580330136032e-07	4040	1.57402781199433e-06	yes
ENSG00000196533	chr1_206851800_206853600	chr1_207103800_207106000	35	210	235	3560	0.0773508365189957	8.55108815553768e-07	4040	2.41555194166075e-06	yes
ENSG00000196533	chr1_206888200_206891600	chr1_206912200_206917200	69	205	422	3344	0.107555933477447	7.17443422499487e-12	4040	7.01189406454573e-11	yes
ENSG00000196533	chr1_206888200_206891600	chr1_206942000_206943800	37	237	250	3516	0.0671962664944504	1.91505168048468e-05	4040	3.96063603156742e-05	yes
ENSG00000196533	chr1_206888200_206891600	chr1_206955600_206959000	36	238	196	3570	0.0857486908124018	4.79791676598884e-08	4040	1.83471457602546e-07	yes
ENSG00000196533	chr1_206888200_206891600	chr1_206963600_206964200	25	249	84	3682	0.106978627183673	9.28744892346097e-12	4040	8.84263303777911e-11	yes
ENSG00000196533	chr1_206888200_206891600	chr1_206964600_206967000	39	235	175	3591	0.107623437668182	6.96049363921148e-12	4040	6.82488912455502e-11	yes
ENSG00000196533	chr1_206888200_206891600	chr1_206976200_206977400	38	236	240	3526	0.0744563694285682	2.1622868218553e-06	4040	5.55361044968526e-06	yes
ENSG00000196533	chr1_206888200_206891600	chr1_207082400_207088600	8	266	104	3662	0.00242219980189812	0.877680690129463	4040	0.881154452063008	no
ENSG00000196533	chr1_206888200_206891600	chr1_207096400_207096800	23	251	153	3613	0.0533553933913189	0.000692101563799382	4040	0.00104019862463028	yes
ENSG00000196533	chr1_206888200_206891600	chr1_207097400_207099200	48	226	284	3482	0.091344087994461	6.01692249473652e-09	4040	2.86663265845548e-08	yes
ENSG00000196533	chr1_206888200_206891600	chr1_207103800_207106000	32	242	238	3528	0.0539581604070843	0.000601199721645332	4040	0.000914029401072588	yes
ENSG00000196533	chr1_206912200_206917200	chr1_206942000_206943800	78	413	209	3340	0.127154476303352	4.95839050078561e-16	4040	1.31508295109711e-14	yes
ENSG00000196533	chr1_206912200_206917200	chr1_206955600_206959000	58	433	174	3375	0.0970440995578166	6.37357956073214e-10	4040	3.84860548318252e-09	yes
ENSG00000196533	chr1_206912200_206917200	chr1_206963600_206964200	32	459	77	3472	0.0876773029246202	2.37927293277821e-08	4040	9.81758746996325e-08	yes
ENSG00000196533	chr1_206912200_206917200	chr1_206964600_206967000	54	437	160	3389	0.094675090191551	1.64643590184609e-09	4040	8.99726250295746e-09	yes
ENSG00000196533	chr1_206912200_206917200	chr1_206976200_206977400	63	428	215	3334	0.0874253602603051	2.60978786194484e-08	4040	1.06588328244498e-07	yes
ENSG00000196533	chr1_206912200_206917200	chr1_207082400_207088600	24	467	88	3461	0.047932466412422	0.00230796489467181	4040	0.00315926269905529	no
ENSG00000196533	chr1_206912200_206917200	chr1_207096400_207096800	43	448	133	3416	0.0801983630141505	3.32314400093558e-07	4040	1.03305069643535e-06	yes
ENSG00000196533	chr1_206912200_206917200	chr1_207097400_207099200	86	405	246	3303	0.125919852508319	9.50352161838352e-16	4040	2.34957436035006e-14	yes
ENSG00000196533	chr1_206912200_206917200	chr1_207103800_207106000	80	411	190	3359	0.143134704238454	6.12639775687023e-20	4040	3.79029769514074e-18	yes
ENSG00000196533	chr1_206942000_206943800	chr1_206955600_206959000	42	245	190	3563	0.105686404349228	1.64697020907094e-11	4040	1.47883349816968e-10	yes
ENSG00000196533	chr1_206942000_206943800	chr1_206963600_206964200	19	268	90	3663	0.0669417106437196	2.05948723640757e-05	4040	4.22832482709141e-05	yes
ENSG00000196533	chr1_206942000_206943800	chr1_206964600_206967000	36	251	178	3575	0.0894712314521335	1.22257512299919e-08	4040	5.40728144964386e-08	yes
ENSG00000196533	chr1_206942000_206943800	chr1_206976200_206977400	49	238	229	3524	0.111342229116211	1.27578383737618e-12	4040	1.50113799141313e-11	yes
ENSG00000196533	chr1_206942000_206943800	chr1_207082400_207088600	19	268	93	3660	0.0648135261993261	3.74502150721125e-05	4040	7.26148626010308e-05	yes
ENSG00000196533	chr1_206942000_206943800	chr1_207096400_207096800	28	259	148	3605	0.0731517478182331	3.24932563155705e-06	4040	8.00714948803879e-06	yes
ENSG00000196533	chr1_206942000_206943800	chr1_207097400_207099200	44	243	288	3465	0.0716239807554539	5.19052757067762e-06	4040	1.21996630596032e-05	yes
ENSG00000196533	chr1_206942000_206943800	chr1_207103800_207106000	40	247	230	3523	0.0803276099437585	3.18115817124006e-07	4040	9.93710385839064e-07	yes
ENSG00000196533	chr1_206955600_206959000	chr1_206963600_206964200	8	224	101	3707	0.0114293525422843	0.467679440000808	4040	0.478418681394243	no
ENSG00000196533	chr1_206955600_206959000	chr1_206964600_206967000	28	204	186	3622	0.0746294689566868	2.04750341361261e-06	4040	5.28997469848212e-06	yes
ENSG00000196533	chr1_206955600_206959000	chr1_206976200_206977400	43	189	235	3573	0.113630213153287	4.36652340388398e-13	4040	5.75383026820369e-12	yes
ENSG00000196533	chr1_206955600_206959000	chr1_207082400_207088600	15	217	97	3711	0.0555251408633756	0.000414203093288915	4040	0.000649305725361626	yes
ENSG00000196533	chr1_206955600_206959000	chr1_207096400_207096800	24	208	152	3656	0.0724122783686449	4.08086086013431e-06	4040	9.82632175598814e-06	yes
ENSG00000196533	chr1_206955600_206959000	chr1_207097400_207099200	42	190	290	3518	0.0888468798433343	1.54367238179187e-08	4040	6.66566689985915e-08	yes
ENSG00000196533	chr1_206955600_206959000	chr1_207103800_207106000	30	202	240	3568	0.0617527138857004	8.57984963990839e-05	4040	0.000154238339073248	yes
ENSG00000196533	chr1_206963600_206964200	chr1_206964600_206967000	12	97	202	3729	0.0424681082978437	0.00694024844193188	4040	0.00876428012316766	no
ENSG00000196533	chr1_206963600_206964200	chr1_206976200_206977400	18	91	260	3671	0.0633656104792256	5.56854720197525e-05	4040	0.000104135098702948	yes
ENSG00000196533	chr1_206963600_206964200	chr1_207082400_207088600	3	106	109	3822	-0.000202685719228835	0.989724393140872	4040	0.990126320400744	no
ENSG00000196533	chr1_206963600_206964200	chr1_207096400_207096800	12	97	164	3767	0.0542711048838838	0.000558510926474736	4040	0.000854293778217354	yes
ENSG00000196533	chr1_206963600_206964200	chr1_207097400_207099200	21	88	311	3620	0.0669880016895455	2.03247277878972e-05	4040	4.17867889792184e-05	yes
ENSG00000196533	chr1_206963600_206964200	chr1_207103800_207106000	17	92	253	3678	0.0594322720088496	0.000156988077854632	4040	0.000267399013098172	yes
ENSG00000196533	chr1_206964600_206967000	chr1_206976200_206977400	36	178	242	3584	0.09288051441761	3.3280563163734e-09	4040	1.69082431743967e-08	yes
ENSG00000196533	chr1_206964600_206967000	chr1_207082400_207088600	14	200	98	3728	0.0543046340301162	0.000554108568079981	4040	0.000848138324297124	yes
ENSG00000196533	chr1_206964600_206967000	chr1_207096400_207096800	16	198	160	3666	0.0361512476839283	0.0215703696681825	4040	0.025327685830816	no
ENSG00000196533	chr1_206964600_206967000	chr1_207097400_207099200	45	169	287	3539	0.110314678470273	2.05046147191769e-12	4040	2.29213603606869e-11	yes
ENSG00000196533	chr1_206964600_206967000	chr1_207103800_207106000	35	179	235	3591	0.091596364466441	5.46298329978457e-09	4040	2.63138571232265e-08	yes
ENSG00000196533	chr1_206976200_206977400	chr1_207082400_207088600	14	264	98	3664	0.0374815321472965	0.0171972437131749	4040	0.0204606562803536	no
ENSG00000196533	chr1_206976200_206977400	chr1_207096400_207096800	21	257	155	3607	0.0425826716814983	0.00678968739679255	4040	0.00858851507525182	no
ENSG00000196533	chr1_206976200_206977400	chr1_207097400_207099200	51	227	281	3481	0.100243864024416	1.70595303455349e-10	4040	1.19208306922461e-09	yes
ENSG00000196533	chr1_206976200_206977400	chr1_207103800_207106000	44	234	226	3536	0.0995373542592105	2.29041115592453e-10	4040	1.54987380305132e-09	yes
ENSG00000196533	chr1_207082400_207088600	chr1_207096400_207096800	14	98	162	3766	0.0673665453886631	1.82387531347475e-05	4040	3.78887370003116e-05	yes
ENSG00000196533	chr1_207082400_207088600	chr1_207097400_207099200	18	94	314	3614	0.0482875182979771	0.00214027408856669	4040	0.00294645452688556	no
ENSG00000196533	chr1_207082400_207088600	chr1_207103800_207106000	13	99	257	3671	0.0332941459061673	0.0343328347240133	4040	0.039288239315426	no
ENSG00000196533	chr1_207096400_207096800	chr1_207097400_207099200	35	141	297	3567	0.0906769333110211	7.75819309722997e-09	4040	3.60138946827347e-08	yes
ENSG00000196533	chr1_207096400_207096800	chr1_207103800_207106000	27	149	243	3621	0.0739896820724599	2.50335624917416e-06	4040	6.33430438677597e-06	yes
ENSG00000196533	chr1_207097400_207099200	chr1_207103800_207106000	50	282	220	3488	0.100373777481305	1.61563809906984e-10	4040	1.13436326453182e-09	yes
ENSG00000196535	chr17_26904000_26908000	chr17_27065000_27065400	14	91	93	1488	0.0738568959429169	0.00240911812719479	1686	0.00328557321281456	yes
ENSG00000196535	chr17_26904000_26908000	chr17_27073400_27077800	5	100	72	1509	0.00240566486839527	0.921371926518207	1686	0.923709786974082	no
ENSG00000196535	chr17_26904000_26908000	chr17_28048400_28054800	10	95	90	1491	0.0391962879649682	0.107646813853864	1686	0.116295383235537	no
ENSG00000196535	chr17_27065000_27065400	chr17_27073400_27077800	11	96	66	1513	0.0712403324647235	0.00342530713779679	1686	0.00454617815229507	yes
ENSG00000196535	chr17_27065000_27065400	chr17_28048400_28054800	14	93	86	1493	0.0788296882488681	0.00119755530645202	1686	0.0017233132830774	yes
ENSG00000196535	chr17_27073400_27077800	chr17_28048400_28054800	17	60	83	1526	0.149540125408187	6.8105234649095e-10	1686	4.08692827608685e-09	yes
ENSG00000196562	chr20_45886800_45891400	chr20_46041400_46046200	28	70	119	703	0.118672892793244	0.000309294971384316	920	0.000497134399815897	yes
ENSG00000196562	chr20_45886800_45891400	chr20_46095800_46099000	14	84	55	767	0.0889551713593013	0.00693750183593168	920	0.00876107335236346	yes
ENSG00000196562	chr20_46041400_46046200	chr20_46095800_46099000	24	123	45	728	0.146136080204485	8.57053410045427e-06	920	1.91683861176662e-05	yes
ENSG00000196569	chr6_130069000_130069800	chr6_130070200_130072800	15	46	37	775	0.215787761010091	1.17361940671179e-10	873	8.52569731102906e-10	yes
ENSG00000196576	chr22_50153800_50155000	chr22_50972000_50974000	6	85	78	1786	0.0250252356294654	0.268741297575537	1955	0.279979782744275	no
ENSG00000196576	chr22_50153800_50155000	chr22_50974400_50980600	20	71	220	1644	0.0653219977228914	0.0038588429659574	1955	0.00507636113485367	yes
ENSG00000196576	chr22_50153800_50155000	chr22_50981400_50983400	9	82	67	1797	0.0686146338508207	0.00240169341012988	1955	0.00327611666422995	yes
ENSG00000196576	chr22_50972000_50974000	chr22_50974400_50980600	21	63	219	1652	0.0821538944419056	0.000276592350627188	1955	0.000448762428906452	yes
ENSG00000196576	chr22_50972000_50974000	chr22_50981400_50983400	11	73	65	1806	0.100933141438156	7.77216881636375e-06	1955	1.75577395397363e-05	yes
ENSG00000196576	chr22_50974400_50980600	chr22_50981400_50983400	20	220	56	1659	0.0860411952601901	0.000139543342484309	1955	0.000240038547249934	yes
ENSG00000196588	chr22_40306200_40306800	chr22_40808200_40812000	19	239	254	5789	0.0307688075514636	0.0145864997672536	6301	0.0175209850123193	no
ENSG00000196588	chr22_40306200_40306800	chr22_40828600_40832200	20	238	144	5899	0.0668237478829362	1.10062799110849e-07	6301	3.85870876029107e-07	yes
ENSG00000196588	chr22_40306200_40306800	chr22_40888400_40889400	20	238	190	5853	0.0508716971382419	5.34624029015436e-05	6301	0.000100314178181536	yes
ENSG00000196588	chr22_40306200_40306800	chr22_40894600_40895800	15	243	82	5961	0.0717394677257204	1.19238195125174e-08	6301	5.28904986805366e-08	yes
ENSG00000196588	chr22_40306200_40306800	chr22_41613400_41614200	11	247	93	5950	0.0423770495900583	0.000766310942983274	6301	0.00114228379736227	no
ENSG00000196588	chr22_40306200_40306800	chr22_41873600_41875800	16	242	181	5862	0.0365095610147774	0.00374978809365322	6301	0.00494335780055545	no
ENSG00000196588	chr22_40808200_40812000	chr22_40828600_40832200	15	258	149	5879	0.0386512944312733	0.00215040771608948	6301	0.00295931306429579	no
ENSG00000196588	chr22_40808200_40812000	chr22_40888400_40889400	25	248	185	5843	0.0690596156798134	4.08039891586866e-08	6301	1.58645349468018e-07	yes
ENSG00000196588	chr22_40808200_40812000	chr22_40894600_40895800	10	263	87	5941	0.0367069310717744	0.00356649922804088	6301	0.00471858360902775	no
ENSG00000196588	chr22_40808200_40812000	chr22_41613400_41614200	11	262	93	5935	0.0397328436762945	0.0016073654477846	6301	0.0022621189496507	no
ENSG00000196588	chr22_40808200_40812000	chr22_41873600_41875800	17	256	180	5848	0.0379150926192664	0.00261126283854831	6301	0.00353930008135895	no
ENSG00000196588	chr22_40828600_40832200	chr22_40888400_40889400	18	146	192	5945	0.0696068849923647	3.18543709759365e-08	6301	1.27287015465596e-07	yes
ENSG00000196588	chr22_40828600_40832200	chr22_40894600_40895800	6	158	91	6046	0.0281373183357728	0.0255155489270825	6301	0.0296830675217328	no
ENSG00000196588	chr22_40828600_40832200	chr22_41613400_41614200	10	154	94	6043	0.0570579174721692	5.84320625785198e-06	6301	1.35738932484086e-05	yes
ENSG00000196588	chr22_40828600_40832200	chr22_41873600_41875800	8	156	189	5948	0.0164527392034868	0.191610853039809	6301	0.20206007241025	no
ENSG00000196588	chr22_40888400_40889400	chr22_40894600_40895800	7	203	90	6001	0.0270551608936282	0.0317475929644449	6301	0.0364935036223947	no
ENSG00000196588	chr22_40888400_40889400	chr22_41613400_41614200	6	204	98	5993	0.0175846917628546	0.162809862492996	6301	0.172766409888076	no
ENSG00000196588	chr22_40888400_40889400	chr22_41873600_41875800	13	197	184	5907	0.032690499666305	0.0094559930847281	6301	0.0116843358755292	no
ENSG00000196588	chr22_40894600_40895800	chr22_41613400_41614200	4	93	100	6104	0.0242721196222665	0.0540302198306876	6301	0.060339644804224	no
ENSG00000196588	chr22_40894600_40895800	chr22_41873600_41875800	6	91	191	6013	0.0219790942211249	0.0810650514233279	6301	0.0887367235318748	no
ENSG00000196588	chr22_41613400_41614200	chr22_41873600_41875800	6	98	191	6006	0.0196720646063595	0.118432488772667	6301	0.127428760316242	no
ENSG00000196591	chr6_113947200_113949400	chr6_113951400_113952000	26	154	113	2644	0.116865653398979	2.11829693130971e-10	2937	1.44551597868294e-09	yes
ENSG00000196591	chr6_113947200_113949400	chr6_113952400_113952800	52	128	356	2401	0.110796596829464	1.73869219274598e-09	2937	9.44808615278375e-09	yes
ENSG00000196591	chr6_113947200_113949400	chr6_113953200_113958400	49	131	380	2377	0.0912710833837061	7.24821632913068e-07	2937	2.08139850346105e-06	yes
ENSG00000196591	chr6_113947200_113949400	chr6_113964200_113969400	35	145	241	2516	0.0879803270197387	1.79487237700751e-06	2937	4.69901256220172e-06	yes
ENSG00000196591	chr6_113947200_113949400	chr6_113971000_113975800	20	160	80	2677	0.108576720817354	3.65358666180651e-09	2937	1.83948392805732e-08	yes
ENSG00000196591	chr6_113947200_113949400	chr6_114083800_114085600	11	169	81	2676	0.0436926255498114	0.0178842860855196	2937	0.0212267006450224	no
ENSG00000196591	chr6_113951400_113952000	chr6_113952400_113952800	41	98	367	2431	0.100562895304914	4.72276433831719e-08	2937	1.80864847221683e-07	yes
ENSG00000196591	chr6_113951400_113952000	chr6_113953200_113958400	46	93	383	2415	0.116669258344836	2.27153677257041e-10	2937	1.53940159692816e-09	yes
ENSG00000196591	chr6_113951400_113952000	chr6_113964200_113969400	30	109	246	2552	0.0930786192025874	4.3461189025554e-07	2937	1.31433334226162e-06	yes
ENSG00000196591	chr6_113951400_113952000	chr6_113971000_113975800	9	130	91	2707	0.0377306351914402	0.0408908341468612	2937	0.046358613893202	no
ENSG00000196591	chr6_113951400_113952000	chr6_114083800_114085600	8	131	84	2714	0.0335615537310874	0.0689761300708835	2937	0.0760782900851392	no
ENSG00000196591	chr6_113952400_113952800	chr6_113953200_113958400	116	292	313	2216	0.157224690554359	1.03148265891267e-17	2937	4.01913811458967e-16	yes
ENSG00000196591	chr6_113952400_113952800	chr6_113964200_113969400	68	340	208	2321	0.100063702399606	5.50438839715438e-08	2937	2.07348474980276e-07	yes
ENSG00000196591	chr6_113952400_113952800	chr6_113971000_113975800	29	379	71	2458	0.0820133643109253	8.57718524254188e-06	2937	1.91825851580248e-05	yes
ENSG00000196591	chr6_113952400_113952800	chr6_114083800_114085600	20	388	72	2457	0.0408016992467714	0.0270226366105899	2937	0.031340011716757	no
ENSG00000196591	chr6_113953200_113958400	chr6_113964200_113969400	92	337	184	2324	0.170766383529095	1.17311138090416e-20	2937	8.37285967586239e-19	yes
ENSG00000196591	chr6_113953200_113958400	chr6_113971000_113975800	35	394	65	2443	0.108409786512244	3.86112740259382e-09	2937	1.93346015662893e-08	yes
ENSG00000196591	chr6_113953200_113958400	chr6_114083800_114085600	32	397	60	2448	0.102729818697758	2.40868673628676e-08	2937	9.92410547260663e-08	yes
ENSG00000196591	chr6_113964200_113969400	chr6_113971000_113975800	24	252	76	2585	0.0939570014039841	3.37802015365694e-07	2937	1.04841379196944e-06	yes
ENSG00000196591	chr6_113964200_113969400	chr6_114083800_114085600	15	261	77	2584	0.0425666457086639	0.0210590328893121	2937	0.0247641917903041	no
ENSG00000196591	chr6_113971000_113975800	chr6_114083800_114085600	8	92	84	2753	0.0524626015128577	0.00445634359095628	2937	0.00580464267886397	yes
ENSG00000196628	chr18_52731400_52732800	chr18_52915800_52920800	20	121	333	6676	0.0605421911698677	3.00534800177613e-07	7150	9.44725226324799e-07	yes
ENSG00000196628	chr18_52731400_52732800	chr18_52931400_52935800	25	116	518	6491	0.0542695218064001	4.40101642985223e-06	7150	1.05116836556404e-05	yes
ENSG00000196628	chr18_52915800_52920800	chr18_52931400_52935800	59	294	484	6313	0.0784517342822822	3.07829924701723e-11	7150	2.58471164183512e-10	yes
ENSG00000196642	chr9_139792800_139796600	chr9_139797000_139798000	31	128	49	1198	0.212829491508921	7.27103110181673e-16	1406	1.8476956013693e-14	yes
ENSG00000196642	chr9_139792800_139796600	chr9_140044800_140046000	24	135	79	1168	0.106463856834316	6.33795093286634e-05	1406	0.000117118425994819	yes
ENSG00000196642	chr9_139792800_139796600	chr9_140651000_140658400	34	125	138	1109	0.0997165220971195	0.000180358607422901	1406	0.000303307992514341	yes
ENSG00000196642	chr9_139797000_139798000	chr9_140044800_140046000	10	70	93	1233	0.0487770362920042	0.0674838536110812	1406	0.0745166041571777	no
ENSG00000196642	chr9_139797000_139798000	chr9_140651000_140658400	27	53	145	1181	0.16129195195336	1.18399128630536e-09	1406	6.70232603624677e-09	yes
ENSG00000196642	chr9_140044800_140046000	chr9_140651000_140658400	22	81	150	1153	0.0783046236285379	0.00330269880629044	1406	0.0043959039301684	yes
ENSG00000196646	chr19_11691600_11695400	chr19_11707600_11708200	12	49	65	620	0.0917130084317351	0.0122091729362056	746	0.014836679507315	yes
ENSG00000196646	chr19_11691600_11695400	chr19_13266800_13269600	24	37	73	612	0.233717959792584	1.02956072486609e-10	746	7.57815487985411e-10	yes
ENSG00000196646	chr19_11707600_11708200	chr19_13266800_13269600	21	56	76	593	0.143942253680583	7.96448540757195e-05	746	0.000144183571595705	yes
ENSG00000196652	chr7_98399200_98400800	chr7_98527400_98529600	21	96	45	794	0.162692193516571	4.24854007519964e-07	956	1.2879256602552e-06	yes
ENSG00000196652	chr7_98399200_98400800	chr7_99679400_99680800	33	84	112	727	0.135730839829985	2.5457457933019e-05	956	5.12072286750004e-05	yes
ENSG00000196652	chr7_98399200_98400800	chr7_99746200_99746600	34	83	84	755	0.189783403655385	3.33671397136404e-09	956	1.69501915723996e-08	yes
ENSG00000196652	chr7_98399200_98400800	chr7_99942400_99942800	28	89	56	783	0.199775216140491	4.61279680865843e-10	956	2.88766544542028e-09	yes
ENSG00000196652	chr7_98399200_98400800	chr7_99962400_99965200	28	89	77	762	0.154641192415852	1.55479840777592e-06	956	4.13086457167857e-06	yes
ENSG00000196652	chr7_98527400_98529600	chr7_99679400_99680800	17	49	128	762	0.0803979679212778	0.0128963506093878	956	0.0156165302735268	yes
ENSG00000196652	chr7_98527400_98529600	chr7_99746200_99746600	17	49	101	789	0.11105693172297	0.000581820333745528	956	0.000887107617288933	yes
ENSG00000196652	chr7_98527400_98529600	chr7_99942400_99942800	14	52	70	820	0.119522923159051	0.000212218340578924	956	0.000352073305545199	yes
ENSG00000196652	chr7_98527400_98529600	chr7_99962400_99965200	17	49	88	802	0.128671598988959	6.61233449727362e-05	956	0.000121687027512231	yes
ENSG00000196652	chr7_99679400_99680800	chr7_99746200_99746600	33	112	85	726	0.133890448482724	3.28017547319029e-05	956	6.43751884355473e-05	yes
ENSG00000196652	chr7_99679400_99680800	chr7_99942400_99942800	28	117	56	755	0.157182228172523	1.03961722928845e-06	956	2.87760313373026e-06	yes
ENSG00000196652	chr7_99679400_99680800	chr7_99962400_99965200	38	107	67	744	0.205868709030291	1.31064582441352e-10	956	9.4090230322277e-10	yes
ENSG00000196652	chr7_99746200_99746600	chr7_99942400_99942800	24	94	60	778	0.153126435418088	1.97039073565907e-06	956	5.11104728507291e-06	yes
ENSG00000196652	chr7_99746200_99746600	chr7_99962400_99965200	30	88	75	763	0.173300031543609	6.96211478328136e-08	956	2.55847077322625e-07	yes
ENSG00000196652	chr7_99942400_99942800	chr7_99962400_99965200	18	66	87	785	0.10368146061871	0.00132636135279791	956	0.00189339437882381	yes
ENSG00000196663	chr14_102342800_102346200	chr14_102446200_102447800	6	73	50	1122	0.0391541064072271	0.166356422108561	1251	0.176392270269607	no
ENSG00000196663	chr14_102342800_102346200	chr14_103230000_103231800	15	64	82	1090	0.109052367882545	0.00011117985723424	1251	0.000195144005196248	yes
ENSG00000196663	chr14_102342800_102346200	chr14_103241400_103244200	12	67	120	1052	0.0391981209471406	0.165880185404459	1251	0.175916717517999	no
ENSG00000196663	chr14_102342800_102346200	chr14_103367600_103370800	16	63	112	1060	0.0858496279210694	0.00237338751906422	1251	0.00324092096299435	yes
ENSG00000196663	chr14_102342800_102346200	chr14_103574800_103579600	13	66	73	1099	0.0983138213012036	0.000497179472626431	1251	0.000767717840084862	yes
ENSG00000196663	chr14_102446200_102447800	chr14_103230000_103231800	6	50	91	1104	0.0239630456099017	0.39708723702511	1251	0.40828009267626	no
ENSG00000196663	chr14_102446200_102447800	chr14_103241400_103244200	10	46	122	1073	0.0514778389136445	0.0687390546654371	1251	0.0758293335120803	no
ENSG00000196663	chr14_102446200_102447800	chr14_103367600_103370800	7	49	121	1074	0.0162013449215224	0.566984739642493	1251	0.576461377440838	no
ENSG00000196663	chr14_102446200_102447800	chr14_103574800_103579600	8	48	78	1117	0.0634080692568519	0.0249145243433434	1251	0.0290222092641028	yes
ENSG00000196663	chr14_103230000_103231800	chr14_103241400_103244200	24	73	108	1046	0.133919052115965	2.00085500633616e-06	1251	5.18190885513386e-06	yes
ENSG00000196663	chr14_103230000_103231800	chr14_103367600_103370800	22	75	106	1048	0.119087408863311	2.41195601526551e-05	1251	4.87806575267696e-05	yes
ENSG00000196663	chr14_103230000_103231800	chr14_103574800_103579600	21	76	65	1089	0.169299278534007	1.68496538141371e-09	1251	9.18486093285343e-09	yes
ENSG00000196663	chr14_103241400_103244200	chr14_103367600_103370800	29	103	99	1020	0.133022199314189	2.34436415892651e-06	1251	5.97263536300844e-06	yes
ENSG00000196663	chr14_103241400_103244200	chr14_103574800_103579600	21	111	65	1054	0.12263812916874	1.36299630618901e-05	1251	2.91383049056841e-05	yes
ENSG00000196663	chr14_103367600_103370800	chr14_103574800_103579600	15	113	71	1052	0.0646378258575259	0.0222360175778484	1251	0.026065845088946	yes
ENSG00000196684	chr19_15576000_15578600	chr19_16221600_16222600	62	136	419	2608	0.117731603026089	1.99193825616855e-11	3225	1.75223107548537e-10	yes
ENSG00000196684	chr19_15576000_15578600	chr19_16229000_16232600	48	150	306	2721	0.10853439633786	6.43290127681611e-10	3225	3.88146940503609e-09	yes
ENSG00000196684	chr19_15576000_15578600	chr19_16250800_16254200	44	154	312	2715	0.0912729563389791	2.07892344046008e-07	3225	6.79964566504763e-07	yes
ENSG00000196684	chr19_15576000_15578600	chr19_16261600_16267600	17	181	77	2950	0.0862224260386944	9.40344984225791e-07	3225	2.62979767478903e-06	yes
ENSG00000196684	chr19_15576000_15578600	chr19_16478200_16478800	15	183	84	2943	0.0668088899627205	0.000146583560254475	3225	0.000251196829431326	yes
ENSG00000196684	chr19_15576000_15578600	chr19_16551800_16557200	33	165	211	2816	0.08801538419539	5.55459983065554e-07	3225	1.63762499482099e-06	yes
ENSG00000196684	chr19_15576000_15578600	chr19_16557800_16561600	37	161	253	2774	0.0866730082995414	8.24610339888912e-07	3225	2.33746797059005e-06	yes
ENSG00000196684	chr19_15576000_15578600	chr19_17213800_17222200	16	182	128	2899	0.0447734348323632	0.0109926670613896	3225	0.0134524644525328	no
ENSG00000196684	chr19_15576000_15578600	chr19_17233600_17236800	24	174	150	2877	0.0761392177993785	1.50139082633112e-05	3225	3.17914751162122e-05	yes
ENSG00000196684	chr19_16221600_16222600	chr19_16229000_16232600	82	399	272	2472	0.0813125201361832	3.7726278770241e-06	3225	9.15563027196124e-06	yes
ENSG00000196684	chr19_16221600_16222600	chr19_16250800_16254200	104	377	252	2492	0.141391421489232	7.20862285949561e-16	3225	1.83404139873586e-14	yes
ENSG00000196684	chr19_16221600_16222600	chr19_16261600_16267600	31	450	63	2681	0.0878620471531444	5.81273089218129e-07	3225	1.70714057903289e-06	yes
ENSG00000196684	chr19_16221600_16222600	chr19_16478200_16478800	35	446	64	2680	0.10210423915321	6.19705812290222e-09	3225	2.94415973077498e-08	yes
ENSG00000196684	chr19_16221600_16222600	chr19_16551800_16557200	75	406	169	2575	0.127077080372704	4.38301593435723e-13	3225	5.77136535459435e-12	yes
ENSG00000196684	chr19_16221600_16222600	chr19_16557800_16561600	75	406	215	2529	0.0965981237708335	3.87513328261978e-08	3225	1.51537987307578e-07	yes
ENSG00000196684	chr19_16221600_16222600	chr19_17213800_17222200	38	443	106	2638	0.0696340144907799	7.56674981463325e-05	3225	0.000137554592218486	yes
ENSG00000196684	chr19_16221600_16222600	chr19_17233600_17236800	52	429	122	2622	0.100357535177481	1.12032918872921e-08	3225	5.00339276053825e-08	yes
ENSG00000196684	chr19_16229000_16232600	chr19_16250800_16254200	67	287	289	2582	0.0883852998408156	4.97653858741418e-07	3225	1.48351052752724e-06	yes
ENSG00000196684	chr19_16229000_16232600	chr19_16261600_16267600	20	334	74	2797	0.0570906319578728	0.00118065292203485	3225	0.00170097815707382	yes
ENSG00000196684	chr19_16229000_16232600	chr19_16478200_16478800	26	328	73	2798	0.0870212078633347	7.44694647529125e-07	3225	2.13199752028439e-06	yes
ENSG00000196684	chr19_16229000_16232600	chr19_16551800_16557200	43	311	201	2670	0.0608274004214925	0.000547861496935948	3225	0.000839407019369481	yes
ENSG00000196684	chr19_16229000_16232600	chr19_16557800_16561600	56	298	234	2637	0.0837990552556918	1.88469899018127e-06	3225	4.90965499876128e-06	yes
ENSG00000196684	chr19_16229000_16232600	chr19_17213800_17222200	33	321	111	2760	0.0825749645210247	2.65878419272576e-06	3225	6.68822466061223e-06	yes
ENSG00000196684	chr19_16229000_16232600	chr19_17233600_17236800	44	310	130	2741	0.109325940744016	4.82235978174975e-10	3225	3.00255223917192e-09	yes
ENSG00000196684	chr19_16250800_16254200	chr19_16261600_16267600	27	329	67	2802	0.0977818330500186	2.63470035313213e-08	3225	1.07498486661653e-07	yes
ENSG00000196684	chr19_16250800_16254200	chr19_16478200_16478800	23	333	76	2793	0.0692457625383159	8.29879076615403e-05	3225	0.000149650325291302	yes
ENSG00000196684	chr19_16250800_16254200	chr19_16551800_16557200	74	282	170	2699	0.17610250832537	7.07835607891749e-24	3225	8.97747901489105e-22	yes
ENSG00000196684	chr19_16250800_16254200	chr19_16557800_16561600	67	289	223	2646	0.121018149661419	5.37888305755278e-12	3225	5.42292319705421e-11	yes
ENSG00000196684	chr19_16250800_16254200	chr19_17213800_17222200	29	327	115	2754	0.062780157514823	0.000360589480511786	3225	0.000571776755808087	yes
ENSG00000196684	chr19_16250800_16254200	chr19_17233600_17236800	42	314	132	2737	0.0998244185383163	1.33961318408356e-08	3225	5.86580839417635e-08	yes
ENSG00000196684	chr19_16261600_16267600	chr19_16478200_16478800	8	86	91	3040	0.0546523002339359	0.00190426181119606	3225	0.00264497027240665	yes
ENSG00000196684	chr19_16261600_16267600	chr19_16551800_16557200	17	77	227	2904	0.0689222645939268	8.95933068859119e-05	3225	0.000160416730604083	yes
ENSG00000196684	chr19_16261600_16267600	chr19_16557800_16561600	18	76	272	2859	0.0615178539296879	0.000473176068451203	3225	0.000733752958975731	yes
ENSG00000196684	chr19_16261600_16267600	chr19_17213800_17222200	9	85	135	2996	0.0428638152069691	0.0149176580827056	3225	0.0178970692669941	no
ENSG00000196684	chr19_16261600_16267600	chr19_17233600_17236800	10	84	164	2967	0.0402098099201102	0.0223999621897087	3225	0.0262483226730795	no
ENSG00000196684	chr19_16478200_16478800	chr19_16551800_16557200	20	79	224	2902	0.0850336790978858	1.32562462556461e-06	3225	3.58079294742316e-06	yes
ENSG00000196684	chr19_16478200_16478800	chr19_16557800_16561600	21	78	269	2857	0.0760180063098519	1.54920511997114e-05	3225	3.27067308141389e-05	yes
ENSG00000196684	chr19_16478200_16478800	chr19_17213800_17222200	12	87	132	2994	0.0659679663159601	0.000177617602611893	3225	0.000299138732644593	yes
ENSG00000196684	chr19_16478200_16478800	chr19_17233600_17236800	13	86	161	2965	0.0609356654229492	0.000535466941475701	3225	0.000821945805595923	yes
ENSG00000196684	chr19_16551800_16557200	chr19_16557800_16561600	44	200	246	2735	0.0904138385852519	2.70292492784931e-07	3225	8.58467855155205e-07	yes
ENSG00000196684	chr19_16551800_16557200	chr19_17213800_17222200	30	214	114	2867	0.108461700169769	6.604743686111e-10	3225	3.97645325030598e-09	yes
ENSG00000196684	chr19_16551800_16557200	chr19_17233600_17236800	40	204	134	2847	0.139272488300423	1.94444317514458e-15	3225	4.47574823781465e-14	yes
ENSG00000196684	chr19_16557800_16561600	chr19_17213800_17222200	23	267	121	2814	0.0527492001856321	0.00273094993645185	3225	0.00368737696485993	yes
ENSG00000196684	chr19_16557800_16561600	chr19_17233600_17236800	31	259	143	2792	0.0736610667027613	2.82402186732453e-05	3225	5.62295038200211e-05	yes
ENSG00000196684	chr19_17213800_17222200	chr19_17233600_17236800	15	129	159	2922	0.0480493037803517	0.00634892533842186	3225	0.00806799391491538	no
ENSG00000196712	chr17_28803800_28804400	chr17_29295200_29297200	18	172	225	6820	0.0557401637032052	2.09476030959649e-06	7235	5.39711636261575e-06	yes
ENSG00000196712	chr17_28803800_28804400	chr17_29641200_29642600	11	179	145	6900	0.0410796242893593	0.000473963745982336	7235	0.000734911510378743	no
ENSG00000196712	chr17_28803800_28804400	chr17_29818200_29820600	24	166	380	6665	0.0504062055059437	1.79094024832928e-05	7235	3.72735398253368e-05	yes
ENSG00000196712	chr17_28803800_28804400	chr17_29821200_29822800	12	178	207	6838	0.0315246562923304	0.00732594755476474	7235	0.00921583725980512	no
ENSG00000196712	chr17_29295200_29297200	chr17_29641200_29642600	9	234	147	6845	0.0198622550648104	0.0911553709713628	7235	0.0992653406969978	no
ENSG00000196712	chr17_29295200_29297200	chr17_29818200_29820600	33	210	371	6621	0.0649226345275479	3.25532526281068e-08	7235	1.29785270678448e-07	yes
ENSG00000196712	chr17_29295200_29297200	chr17_29821200_29822800	14	229	205	6787	0.0297529841533699	0.0113777997037255	7235	0.0138916078940258	no
ENSG00000196712	chr17_29641200_29642600	chr17_29818200_29820600	23	133	381	6698	0.0592188062081606	4.63991524675724e-07	7235	1.39344679566732e-06	yes
ENSG00000196712	chr17_29641200_29642600	chr17_29821200_29822800	10	146	209	6870	0.0293149437560969	0.0126455292639037	7235	0.0153316872978511	no
ENSG00000196712	chr17_29818200_29820600	chr17_29821200_29822800	27	377	192	6639	0.0518981734034328	1.002608445703e-05	7235	2.2055472928369e-05	yes
ENSG00000196715	chr7_64363200_64363600	chr7_64467000_64467600	24	119	200	2281	0.0708541710641925	0.000280861832159639	2624	0.000455025945874778	yes
ENSG00000196715	chr7_64363200_64363600	chr7_64940200_64941400	9	134	76	2405	0.041419065717741	0.0338721109672966	2624	0.038790416473126	no
ENSG00000196715	chr7_64467000_64467600	chr7_64940200_64941400	18	206	67	2333	0.0827666625845317	2.18606730004955e-05	2624	4.46205828516479e-05	yes
ENSG00000196730	chr9_90078200_90081000	chr9_90149800_90152400	37	261	267	5525	0.0773288731250555	1.51804754518205e-09	6090	8.36376933776887e-09	yes
ENSG00000196730	chr9_90078200_90081000	chr9_90169800_90177200	42	256	316	5476	0.0792225795710784	5.98329746360879e-10	6090	3.63812652493171e-09	yes
ENSG00000196730	chr9_90149800_90152400	chr9_90169800_90177200	46	258	312	5474	0.090168954506502	1.79478580310433e-12	6090	2.03625264699635e-11	yes
ENSG00000196743	chr5_150113600_150115400	chr5_150159800_150160200	20	95	177	2238	0.078217898550459	8.20333182342944e-05	2530	0.000148080524781252	yes
ENSG00000196743	chr5_150113600_150115400	chr5_150437800_150452000	31	84	381	2034	0.0630728609634668	0.00150301253907	2530	0.00212547058470289	yes
ENSG00000196743	chr5_150113600_150115400	chr5_150476400_150478800	11	104	114	2301	0.0465654353393133	0.0191646433385919	2530	0.0226558145017394	no
ENSG00000196743	chr5_150113600_150115400	chr5_150502200_150509400	38	77	342	2073	0.11008906089573	2.83186967774476e-08	2530	1.14555554884179e-07	yes
ENSG00000196743	chr5_150113600_150115400	chr5_150529000_150531000	9	106	136	2279	0.0196669959988382	0.322741883335487	2530	0.33408982112143	no
ENSG00000196743	chr5_150113600_150115400	chr5_150575400_150576400	15	100	167	2248	0.0494045932120319	0.0129443587302667	2530	0.0156713733579154	no
ENSG00000196743	chr5_150113600_150115400	chr5_150590200_150591600	23	92	253	2162	0.0636336290267677	0.00136297729260767	2530	0.00194172617963504	yes
ENSG00000196743	chr5_150113600_150115400	chr5_150613400_150615000	13	102	117	2298	0.0609449400220044	0.00216354892280045	2530	0.00297623494955185	yes
ENSG00000196743	chr5_150113600_150115400	chr5_150618000_150618600	7	108	90	2325	0.0256040276019402	0.197942959026047	2530	0.208500311385236	no
ENSG00000196743	chr5_150113600_150115400	chr5_151041200_151044000	24	91	184	2231	0.100479520934078	4.09789147276818e-07	2530	1.24750510175025e-06	yes
ENSG00000196743	chr5_150113600_150115400	chr5_151082000_151083000	5	110	96	2319	0.00396513901314863	0.841992749825019	2530	0.846383828902666	no
ENSG00000196743	chr5_150113600_150115400	chr5_151098600_151103000	32	83	285	2130	0.100827959804331	3.73471385832013e-07	2530	1.14766011351426e-06	yes
ENSG00000196743	chr5_150113600_150115400	chr5_151124200_151126200	9	106	92	2323	0.0427353871417131	0.0315970488575844	2530	0.0363313210575182	no
ENSG00000196743	chr5_150113600_150115400	chr5_151127600_151129400	11	104	96	2319	0.0578569486234271	0.00360097308794111	2530	0.00476113022406642	yes
ENSG00000196743	chr5_150159800_150160200	chr5_150437800_150452000	73	124	339	1994	0.163473501802514	1.29293094830373e-16	2530	3.94188538878274e-15	yes
ENSG00000196743	chr5_150159800_150160200	chr5_150476400_150478800	23	174	102	2231	0.090299141669282	5.38970816600833e-06	2530	1.26160730615661e-05	yes
ENSG00000196743	chr5_150159800_150160200	chr5_150502200_150509400	59	138	321	2012	0.121431062153698	8.92467802313701e-10	2530	5.20254131394249e-09	yes
ENSG00000196743	chr5_150159800_150160200	chr5_150529000_150531000	16	181	129	2204	0.0298865215733664	0.132875640589523	2530	0.142235386178465	no
ENSG00000196743	chr5_150159800_150160200	chr5_150575400_150576400	29	168	153	2180	0.0846527954972609	2.01240377174953e-05	2530	4.14104275770249e-05	yes
ENSG00000196743	chr5_150159800_150160200	chr5_150590200_150591600	50	147	226	2107	0.134890669644432	9.57942924906728e-12	2530	9.08924225076085e-11	yes
ENSG00000196743	chr5_150159800_150160200	chr5_150613400_150615000	21	176	109	2224	0.0726742653182546	0.000253713259214643	2530	0.000414660094664998	yes
ENSG00000196743	chr5_150159800_150160200	chr5_150618000_150618600	20	177	77	2256	0.0956178662123445	1.44888841630179e-06	2530	3.87611039759447e-06	yes
ENSG00000196743	chr5_150159800_150160200	chr5_151041200_151044000	40	157	168	2165	0.127825158452203	1.09802319122563e-10	2530	8.02281453363965e-10	yes
ENSG00000196743	chr5_150159800_150160200	chr5_151082000_151083000	18	179	83	2250	0.0763666791724464	0.000120605114288778	2530	0.000210183943130231	yes
ENSG00000196743	chr5_150159800_150160200	chr5_151098600_151103000	43	154	274	2059	0.0816121052011286	3.95926059140738e-05	2530	7.63661142417723e-05	yes
ENSG00000196743	chr5_150159800_150160200	chr5_151124200_151126200	19	178	82	2251	0.0839011992483459	2.38387959111713e-05	2530	4.82667020867141e-05	yes
ENSG00000196743	chr5_150159800_150160200	chr5_151127600_151129400	16	181	91	2242	0.0562037168637232	0.00468639631230196	2530	0.00608461528678157	yes
ENSG00000196743	chr5_150437800_150452000	chr5_150476400_150478800	35	377	90	2028	0.072337597303399	0.000271065169423835	2530	0.000440487846428159	yes
ENSG00000196743	chr5_150437800_150452000	chr5_150502200_150509400	111	301	269	1849	0.147178266760716	1.00818807300214e-13	2530	1.54486520839509e-12	yes
ENSG00000196743	chr5_150437800_150452000	chr5_150529000_150531000	30	382	115	2003	0.0294172165659395	0.13907389311389	2530	0.148579314192145	no
ENSG00000196743	chr5_150437800_150452000	chr5_150575400_150576400	54	358	128	1990	0.100934147739512	3.63034873723984e-07	2530	1.11895095954733e-06	yes
ENSG00000196743	chr5_150437800_150452000	chr5_150590200_150591600	73	339	203	1915	0.096334239880139	1.20736476248336e-06	2530	3.29396990246439e-06	yes
ENSG00000196743	chr5_150437800_150452000	chr5_150613400_150615000	37	375	93	2025	0.0767562303466289	0.000111287887515951	2530	0.000195312421626027	yes
ENSG00000196743	chr5_150437800_150452000	chr5_150618000_150618600	32	380	65	2053	0.0903385211741504	5.33892620254216e-06	2530	1.25092093304839e-05	yes
ENSG00000196743	chr5_150437800_150452000	chr5_151041200_151044000	63	349	145	1973	0.113516180244828	1.03156584491202e-08	2530	4.64607585618578e-08	yes
ENSG00000196743	chr5_150437800_150452000	chr5_151082000_151083000	35	377	66	2052	0.101446846267422	3.16478200330055e-07	2530	9.8920398619565e-07	yes
ENSG00000196743	chr5_150437800_150452000	chr5_151098600_151103000	104	308	213	1905	0.169369963618419	9.73943522398238e-18	2530	3.81722054838592e-16	yes
ENSG00000196743	chr5_150437800_150452000	chr5_151124200_151126200	29	383	72	2046	0.0686383941318502	0.000550663333716003	2530	0.000843272003660915	yes
ENSG00000196743	chr5_150437800_150452000	chr5_151127600_151129400	37	375	70	2048	0.104124534175539	1.52880703113877e-07	2530	5.17060591247501e-07	yes
ENSG00000196743	chr5_150476400_150478800	chr5_150502200_150509400	33	92	347	2058	0.0726203389348064	0.000256420761159369	2530	0.000418729015010593	yes
ENSG00000196743	chr5_150476400_150478800	chr5_150529000_150531000	15	110	130	2275	0.0614854642176948	0.00197435507326075	2530	0.00273424312574153	yes
ENSG00000196743	chr5_150476400_150478800	chr5_150575400_150576400	24	101	158	2247	0.105935936448168	9.24945148988852e-08	2530	3.30378487231768e-07	yes
ENSG00000196743	chr5_150476400_150478800	chr5_150590200_150591600	31	94	245	2160	0.101582093636099	3.05191422471285e-07	2530	9.57512136352086e-07	yes
ENSG00000196743	chr5_150476400_150478800	chr5_150613400_150615000	12	113	118	2287	0.0460720110714593	0.0204783437404293	2530	0.0241231606397378	no
ENSG00000196743	chr5_150476400_150478800	chr5_150618000_150618600	10	115	87	2318	0.0494630799569315	0.0128376259886928	2530	0.0155509126383311	no
ENSG00000196743	chr5_150476400_150478800	chr5_151041200_151044000	23	102	185	2220	0.0844783950993805	2.0933421365416e-05	2530	4.29033148324372e-05	yes
ENSG00000196743	chr5_150476400_150478800	chr5_151082000_151083000	7	118	94	2311	0.0187242299543046	0.3464849996618	2530	0.35780626873402	no
ENSG00000196743	chr5_150476400_150478800	chr5_151098600_151103000	31	94	286	2119	0.084499629132173	2.0833244299155e-05	2530	4.27221636020862e-05	yes
ENSG00000196743	chr5_150476400_150478800	chr5_151124200_151126200	8	117	93	2312	0.028040316834224	0.158544679406685	2530	0.168410566910803	no
ENSG00000196743	chr5_150476400_150478800	chr5_151127600_151129400	14	111	93	2312	0.0789639673729076	7.00653890321101e-05	2530	0.000128278911149097	yes
ENSG00000196743	chr5_150502200_150509400	chr5_150529000_150531000	37	343	108	2042	0.0724493173236619	0.000265187491870766	2530	0.000431793994248126	yes
ENSG00000196743	chr5_150502200_150509400	chr5_150575400_150576400	52	328	130	2020	0.105606055397364	1.01421315167668e-07	2530	3.58847999852573e-07	yes
ENSG00000196743	chr5_150502200_150509400	chr5_150590200_150591600	74	306	202	1948	0.115496370731091	5.67720045072484e-09	2530	2.72339851418522e-08	yes
ENSG00000196743	chr5_150502200_150509400	chr5_150613400_150615000	43	337	87	2063	0.117631869708751	2.94801305874439e-09	2530	1.51663690520647e-08	yes
ENSG00000196743	chr5_150502200_150509400	chr5_150618000_150618600	27	353	70	2080	0.0716230316654182	0.000311642483697851	2530	0.000500571373303256	yes
ENSG00000196743	chr5_150502200_150509400	chr5_151041200_151044000	60	320	148	2002	0.115829421403872	5.12958760663115e-09	2530	2.48694799751158e-08	yes
ENSG00000196743	chr5_150502200_150509400	chr5_151082000_151083000	38	342	63	2087	0.129015447171217	7.3472373072993e-11	2530	5.61626149761795e-10	yes
ENSG00000196743	chr5_150502200_150509400	chr5_151098600_151103000	87	293	230	1920	0.131627289015996	3.00349830626265e-11	2530	2.52910430343442e-10	yes
ENSG00000196743	chr5_150502200_150509400	chr5_151124200_151126200	27	353	74	2076	0.0668530528710962	0.000766126071039802	2530	0.00114202164437471	yes
ENSG00000196743	chr5_150502200_150509400	chr5_151127600_151129400	34	346	73	2077	0.0985583494332734	6.7981222808154e-07	2530	1.96527591373955e-06	yes
ENSG00000196743	chr5_150529000_150531000	chr5_150575400_150576400	21	124	161	2224	0.0695582216008623	0.000463118615508526	2530	0.000719317805025244	yes
ENSG00000196743	chr5_150529000_150531000	chr5_150590200_150591600	27	118	249	2136	0.0609920538081462	0.00214642028288669	2530	0.00295430653714737	yes
ENSG00000196743	chr5_150529000_150531000	chr5_150613400_150615000	14	131	116	2269	0.0504448713288458	0.0111585614441545	2530	0.0136416597389932	yes
ENSG00000196743	chr5_150529000_150531000	chr5_150618000_150618600	10	135	87	2298	0.0393267413944747	0.0479414014904652	2530	0.0538761459080419	no
ENSG00000196743	chr5_150529000_150531000	chr5_151041200_151044000	24	121	184	2201	0.0747760262113276	0.000166829476414451	2530	0.000282647375015293	yes
ENSG00000196743	chr5_150529000_150531000	chr5_151082000_151083000	14	131	87	2298	0.0713244440817786	0.000330226685746796	2530	0.000527562389666908	yes
ENSG00000196743	chr5_150529000_150531000	chr5_151098600_151103000	23	122	294	2091	0.024819917689895	0.212032907494665	2530	0.222747920197702	no
ENSG00000196743	chr5_150529000_150531000	chr5_151124200_151126200	8	137	93	2292	0.0192086769981974	0.334148823654077	2530	0.345503051507774	no
ENSG00000196743	chr5_150529000_150531000	chr5_151127600_151129400	16	129	91	2294	0.0833747954955775	2.68194227177364e-05	2530	5.36760881679397e-05	yes
ENSG00000196743	chr5_150575400_150576400	chr5_150590200_150591600	36	146	240	2108	0.0792235976281546	6.63026764431484e-05	2530	0.000121985152217775	yes
ENSG00000196743	chr5_150575400_150576400	chr5_150613400_150615000	24	158	106	2242	0.101494703150756	3.12439119421296e-07	2530	9.77832289110499e-07	yes
ENSG00000196743	chr5_150575400_150576400	chr5_150618000_150618600	15	167	82	2266	0.0639099962895913	0.00129848082947189	2530	0.00185660376314127	yes
ENSG00000196743	chr5_150575400_150576400	chr5_151041200_151044000	32	150	176	2172	0.0948789912365387	1.74635623645822e-06	2530	4.58342463994154e-06	yes
ENSG00000196743	chr5_150575400_150576400	chr5_151082000_151083000	17	165	84	2264	0.0760623887458498	0.000128389325593605	2530	0.00022252067786817	yes
ENSG00000196743	chr5_150575400_150576400	chr5_151098600_151103000	47	135	270	2078	0.111804650923583	1.7145715433713e-08	2530	7.32382826504722e-08	yes
ENSG00000196743	chr5_150575400_150576400	chr5_151124200_151126200	12	170	89	2259	0.0369934745979287	0.062821049128057	2530	0.0696108970103834	no
ENSG00000196743	chr5_150575400_150576400	chr5_151127600_151129400	15	167	92	2256	0.0555078770150718	0.00522588313355335	2530	0.00673589664249854	yes
ENSG00000196743	chr5_150590200_150591600	chr5_150613400_150615000	29	247	101	2153	0.0850955102065749	1.82010416524123e-05	2530	3.78178292094732e-05	yes
ENSG00000196743	chr5_150590200_150591600	chr5_150618000_150618600	20	256	77	2177	0.0621869379525377	0.00175145422391816	2530	0.00244784391082492	yes
ENSG00000196743	chr5_150590200_150591600	chr5_151041200_151044000	42	234	166	2088	0.0891226468993964	7.13871984970342e-06	2530	1.62666877207669e-05	yes
ENSG00000196743	chr5_150590200_150591600	chr5_151082000_151083000	23	253	78	2176	0.0775956374276963	9.34669668572602e-05	2530	0.000166672507262054	yes
ENSG00000196743	chr5_150590200_150591600	chr5_151098600_151103000	63	213	254	2000	0.108834096118555	4.06831941499492e-08	2530	1.5822905593493e-07	yes
ENSG00000196743	chr5_150590200_150591600	chr5_151124200_151126200	18	258	83	2171	0.0452150603524057	0.0229469751835741	2530	0.026850861357438	no
ENSG00000196743	chr5_150590200_150591600	chr5_151127600_151129400	20	256	87	2167	0.0524593876563044	0.00831084235316981	2530	0.0103627623384357	yes
ENSG00000196743	chr5_150613400_150615000	chr5_150618000_150618600	17	113	80	2320	0.112031297288758	1.60369678046027e-08	2530	6.89925249027428e-08	yes
ENSG00000196743	chr5_150613400_150615000	chr5_151041200_151044000	23	107	185	2215	0.0802449995224804	5.32749870536069e-05	2530	0.000100000985792224	yes
ENSG00000196743	chr5_150613400_150615000	chr5_151082000_151083000	13	117	88	2312	0.0714225248701971	0.000324010730121432	2530	0.000518533279091762	yes
ENSG00000196743	chr5_150613400_150615000	chr5_151098600_151103000	30	100	287	2113	0.0741492332931134	0.000189260384065459	2530	0.000317046327627718	yes
ENSG00000196743	chr5_150613400_150615000	chr5_151124200_151126200	12	118	89	2311	0.0622778392466344	0.00172432661360183	2530	0.00241309453268954	yes
ENSG00000196743	chr5_150613400_150615000	chr5_151127600_151129400	14	116	93	2307	0.0756300726306209	0.000140265702133248	2530	0.000241160110095974	yes
ENSG00000196743	chr5_150618000_150618600	chr5_151041200_151044000	18	79	190	2243	0.0751273461395738	0.000155375434660849	2530	0.000264908338303183	yes
ENSG00000196743	chr5_150618000_150618600	chr5_151082000_151083000	11	86	90	2343	0.0749439564687144	0.000161258846887908	2530	0.000274022073887207	yes
ENSG00000196743	chr5_150618000_150618600	chr5_151098600_151103000	20	77	297	2136	0.0487871141679215	0.0141199636221689	2530	0.0169992309887201	no
ENSG00000196743	chr5_150618000_150618600	chr5_151124200_151126200	9	88	92	2341	0.0539149308084418	0.0066776662634085	2530	0.00845693699386995	yes
ENSG00000196743	chr5_150618000_150618600	chr5_151127600_151129400	9	88	98	2335	0.0500934380424505	0.0117357486926842	2530	0.0143001460973919	yes
ENSG00000196743	chr5_151041200_151044000	chr5_151082000_151083000	18	190	83	2239	0.0712681912126565	0.000333841906136143	2530	0.00053285472062077	yes
ENSG00000196743	chr5_151041200_151044000	chr5_151098600_151103000	65	143	252	2070	0.169244607490829	1.02999728086978e-17	2530	4.01458374716393e-16	yes
ENSG00000196743	chr5_151041200_151044000	chr5_151124200_151126200	21	187	80	2242	0.0933179862274968	2.57936035870977e-06	2530	6.50572286556946e-06	yes
ENSG00000196743	chr5_151041200_151044000	chr5_151127600_151129400	19	189	88	2234	0.0729497712867658	0.000240294008614162	2530	0.000394487018646243	yes
ENSG00000196743	chr5_151082000_151083000	chr5_151098600_151103000	26	75	291	2138	0.0813853520375921	4.16038760925405e-05	2530	7.98960791964155e-05	yes
ENSG00000196743	chr5_151082000_151083000	chr5_151124200_151126200	11	90	90	2339	0.0718586061982073	0.000297675792449549	2530	0.00047986350212103	yes
ENSG00000196743	chr5_151082000_151083000	chr5_151127600_151129400	7	94	100	2329	0.0273712627186801	0.168720260665697	2530	0.178798561678381	no
ENSG00000196743	chr5_151098600_151103000	chr5_151124200_151126200	27	290	74	2139	0.0874838901016003	1.04987686264245e-05	2530	2.29920023636671e-05	yes
ENSG00000196743	chr5_151098600_151103000	chr5_151127600_151129400	27	290	80	2133	0.0806409935941129	4.89090617806377e-05	2530	9.25330236382636e-05	yes
ENSG00000196743	chr5_151124200_151126200	chr5_151127600_151129400	7	94	100	2329	0.0273712627186801	0.168720260665697	2530	0.178798561678381	no
ENSG00000196747	chr6_27114400_27115000	chr6_27775400_27776200	67	198	132	1213	0.174282288769078	1.90090262705553e-12	1610	2.1430353794618e-11	yes
ENSG00000196747	chr6_27114400_27115000	chr6_27782200_27782800	59	206	130	1215	0.145138516770792	4.91179386625348e-09	1610	2.39306551957947e-08	yes
ENSG00000196747	chr6_27114400_27115000	chr6_27783800_27791200	28	237	62	1283	0.0961441504646598	0.000111672072663347	1610	0.000195937870594069	yes
ENSG00000196747	chr6_27114400_27115000	chr6_27835200_27839200	51	214	140	1205	0.101332708786069	4.63544904957023e-05	1610	8.81351007341157e-05	yes
ENSG00000196747	chr6_27114400_27115000	chr6_27855600_27857600	8	257	21	1324	0.0406383942086199	0.103098422711386	1610	0.111623070344918	no
ENSG00000196747	chr6_27775400_27776200	chr6_27782200_27782800	48	151	141	1270	0.14445522881308	5.80437211023796e-09	1610	2.77684174396092e-08	yes
ENSG00000196747	chr6_27775400_27776200	chr6_27783800_27791200	24	175	66	1345	0.10577090208424	2.11232538094317e-05	1610	4.32588248316711e-05	yes
ENSG00000196747	chr6_27775400_27776200	chr6_27835200_27839200	41	158	150	1261	0.101502237329641	4.50094155512197e-05	1610	8.57911658304959e-05	yes
ENSG00000196747	chr6_27775400_27776200	chr6_27855600_27857600	7	192	22	1389	0.0484650584322867	0.051861306171631	1610	0.0580452307819407	no
ENSG00000196747	chr6_27782200_27782800	chr6_27783800_27791200	21	168	69	1352	0.087647249528533	0.000430125603852607	1610	0.000672271683939346	yes
ENSG00000196747	chr6_27782200_27782800	chr6_27835200_27839200	51	138	140	1281	0.170539839488751	5.65502816481824e-12	1610	5.66798816298323e-11	yes
ENSG00000196747	chr6_27782200_27782800	chr6_27855600_27857600	9	180	20	1401	0.0811864799688023	0.0011123759639041	1610	0.00161012808999974	yes
ENSG00000196747	chr6_27783800_27791200	chr6_27835200_27839200	18	72	173	1347	0.0612298048195868	0.0140012400847131	1610	0.0168643020754826	yes
ENSG00000196747	chr6_27783800_27791200	chr6_27855600_27857600	4	86	25	1495	0.0483605009989914	0.0523695120920596	1610	0.0585902510376832	no
ENSG00000196747	chr6_27835200_27839200	chr6_27855600_27857600	5	186	24	1395	0.0225254718686438	0.36639705278399	1610	0.377689317158873	no
ENSG00000196776	chr3_107352600_107353200	chr3_107818400_107821400	20	108	427	4806	0.041224277857845	0.00253632585431465	5361	0.00344564753374315	no
ENSG00000196776	chr3_107352600_107353200	chr3_108800600_108801000	21	107	220	5013	0.089902876186222	4.26959417085733e-11	5361	3.45926043624527e-10	yes
ENSG00000196776	chr3_107818400_107821400	chr3_108800600_108801000	52	395	189	4725	0.103895214479024	2.42227236109034e-14	5361	4.31302546057964e-13	yes
ENSG00000196787	chr6_26104800_26105400	chr6_26183400_26184000	5	87	74	2292	0.0248293104060088	0.218488754110638	2458	0.229285017821346	no
ENSG00000196787	chr6_26104800_26105400	chr6_26189200_26191000	16	76	152	2214	0.0824926281191123	4.22646560812241e-05	2458	8.10356366805493e-05	yes
ENSG00000196787	chr6_26104800_26105400	chr6_26240000_26240600	10	82	111	2255	0.0542043792530898	0.00718887403483396	2458	0.00905598215965418	yes
ENSG00000196787	chr6_26104800_26105400	chr6_26446000_26447000	12	80	117	2249	0.0689322030469491	0.000626520101589756	2458	0.00094923659357347	yes
ENSG00000196787	chr6_26104800_26105400	chr6_26520600_26521600	24	68	272	2094	0.0850952874378888	2.39587898551452e-05	2458	4.84895290556125e-05	yes
ENSG00000196787	chr6_26104800_26105400	chr6_27114400_27115000	24	68	356	2010	0.0579660973133493	0.00404268765527163	2458	0.00530286560469646	yes
ENSG00000196787	chr6_26104800_26105400	chr6_27567600_27568800	7	85	47	2319	0.0728022922095048	0.000303415567917471	2458	0.000488377537933053	yes
ENSG00000196787	chr6_26104800_26105400	chr6_27775400_27776200	23	69	250	2116	0.0871907086353574	1.49919151989992e-05	2458	3.174861587392e-05	yes
ENSG00000196787	chr6_26104800_26105400	chr6_27780200_27781000	3	89	27	2339	0.0366430265961582	0.0693117997458603	2458	0.0764265891323254	no
ENSG00000196787	chr6_26104800_26105400	chr6_27782200_27782800	21	71	273	2093	0.066023961558248	0.00105564938180523	2458	0.0015341286663041	yes
ENSG00000196787	chr6_26104800_26105400	chr6_27783800_27791200	16	76	111	2255	0.108899679912187	6.21824091026669e-08	2458	2.3124453735497e-07	yes
ENSG00000196787	chr6_26104800_26105400	chr6_27791600_27792200	8	84	57	2309	0.0743675979375263	0.000224035128116589	2458	0.000370007751895031	yes
ENSG00000196787	chr6_26104800_26105400	chr6_27835200_27839200	17	75	243	2123	0.05065537418759	0.012013810837326	2458	0.0146134157027857	yes
ENSG00000196787	chr6_26104800_26105400	chr6_27841200_27842400	6	86	52	2314	0.0540705786170104	0.00733321238211373	2458	0.00922433576410803	yes
ENSG00000196787	chr6_26104800_26105400	chr6_27855600_27857600	2	90	31	2335	0.0142443856782991	0.480257860193932	2458	0.49086231290512	no
ENSG00000196787	chr6_26183400_26184000	chr6_26189200_26191000	13	66	155	2224	0.0694768658752239	0.000566947292328496	2458	0.000866190342424448	yes
ENSG00000196787	chr6_26183400_26184000	chr6_26240000_26240600	7	72	114	2265	0.0331709784503076	0.100140263100102	2458	0.108556540500918	no
ENSG00000196787	chr6_26183400_26184000	chr6_26446000_26447000	5	74	124	2255	0.00883328153455979	0.661586253210446	2458	0.669707439379057	no
ENSG00000196787	chr6_26183400_26184000	chr6_26520600_26521600	18	61	278	2101	0.0601491974521514	0.00285182013788418	2458	0.00383860450499703	yes
ENSG00000196787	chr6_26183400_26184000	chr6_27114400_27115000	28	51	352	2027	0.100728219968951	5.61186400331355e-07	2458	1.6530476148832e-06	yes
ENSG00000196787	chr6_26183400_26184000	chr6_27567600_27568800	5	74	49	2330	0.0513707660171747	0.0108573262568426	2458	0.0132964610207731	yes
ENSG00000196787	chr6_26183400_26184000	chr6_27775400_27776200	23	56	250	2129	0.104433675406226	2.11203113877689e-07	2458	6.89601764316427e-07	yes
ENSG00000196787	chr6_26183400_26184000	chr6_27780200_27781000	2	77	28	2351	0.0217601890474794	0.280850656164388	2458	0.292161160772058	no
ENSG00000196787	chr6_26183400_26184000	chr6_27782200_27782800	26	53	268	2111	0.117649269623265	4.90978607385997e-09	2458	2.39227110160453e-08	yes
ENSG00000196787	chr6_26183400_26184000	chr6_27783800_27791200	11	68	116	2263	0.0720929625183033	0.000347456727467992	2458	0.000552631445722021	yes
ENSG00000196787	chr6_26183400_26184000	chr6_27791600_27792200	7	72	58	2321	0.0705999601037446	0.000460375446478889	2458	0.00071544261180103	yes
ENSG00000196787	chr6_26183400_26184000	chr6_27835200_27839200	18	61	242	2137	0.0723286491051918	0.000332200108702899	2458	0.000530461175504409	yes
ENSG00000196787	chr6_26183400_26184000	chr6_27841200_27842400	2	77	56	2323	0.00206498110682245	0.918497821046458	2458	0.920923022414324	no
ENSG00000196787	chr6_26183400_26184000	chr6_27855600_27857600	3	76	30	2349	0.0388706268039699	0.0539940311439204	2458	0.0603024160369087	no
ENSG00000196787	chr6_26189200_26191000	chr6_26240000_26240600	17	151	104	2186	0.0650571175864118	0.00125010424808742	2458	0.0017925463175232	yes
ENSG00000196787	chr6_26189200_26191000	chr6_26446000_26447000	19	149	110	2180	0.0736222130768411	0.000259032746467459	2458	0.000422629745088671	yes
ENSG00000196787	chr6_26189200_26191000	chr6_26520600_26521600	35	133	261	2029	0.0731618148569793	0.000283143293384757	2458	0.000458405952335219	yes
ENSG00000196787	chr6_26189200_26191000	chr6_27114400_27115000	51	117	329	1961	0.111613121892226	2.88777538764042e-08	2458	1.16586519947297e-07	yes
ENSG00000196787	chr6_26189200_26191000	chr6_27567600_27568800	6	162	48	2242	0.0253983727795891	0.208113898207646	2458	0.218783088480051	no
ENSG00000196787	chr6_26189200_26191000	chr6_27775400_27776200	34	134	239	2051	0.078714378759938	9.36053661788375e-05	2458	0.000166902877682894	yes
ENSG00000196787	chr6_26189200_26191000	chr6_27780200_27781000	5	163	25	2265	0.0433092493016199	0.0317844656005844	2458	0.0365325772762231	no
ENSG00000196787	chr6_26189200_26191000	chr6_27782200_27782800	37	131	257	2033	0.0839920458886998	3.05366444491251e-05	2458	6.0347200216313e-05	yes
ENSG00000196787	chr6_26189200_26191000	chr6_27783800_27791200	18	150	109	2181	0.0678799939863015	0.000758414689653081	2458	0.00113153744457816	yes
ENSG00000196787	chr6_26189200_26191000	chr6_27791600_27792200	2	166	63	2227	-0.0245437135651622	0.223833374309324	2458	0.234717003560605	no
ENSG00000196787	chr6_26189200_26191000	chr6_27835200_27839200	37	131	223	2067	0.10080357869736	5.50328134893975e-07	2458	1.62392958164312e-06	yes
ENSG00000196787	chr6_26189200_26191000	chr6_27841200_27842400	10	158	48	2242	0.0641098594822822	0.00147220335606991	2458	0.00208522683429763	yes
ENSG00000196787	chr6_26189200_26191000	chr6_27855600_27857600	5	163	28	2262	0.0384468809955035	0.0566679813627614	2458	0.0631120484390501	no
ENSG00000196787	chr6_26240000_26240600	chr6_26446000_26447000	10	111	119	2218	0.0307779164165745	0.127134546129251	2458	0.13636495822718	no
ENSG00000196787	chr6_26240000_26240600	chr6_26520600_26521600	29	92	267	2070	0.0833712797628854	3.49578457335048e-05	2458	6.81887939954847e-05	yes
ENSG00000196787	chr6_26240000_26240600	chr6_27114400_27115000	40	81	340	1997	0.110763611333947	3.67876647249982e-08	2458	1.44738165934717e-07	yes
ENSG00000196787	chr6_26240000_26240600	chr6_27567600_27568800	10	111	44	2293	0.0941878319147337	2.90122521688418e-06	2458	7.22983385907104e-06	yes
ENSG00000196787	chr6_26240000_26240600	chr6_27775400_27776200	20	101	253	2084	0.0392667086815572	0.0515906276614842	2458	0.0577590970234898	no
ENSG00000196787	chr6_26240000_26240600	chr6_27780200_27781000	5	116	25	2312	0.0603407747596603	0.00276436498038185	2458	0.00372912006702791	yes
ENSG00000196787	chr6_26240000_26240600	chr6_27782200_27782800	25	96	269	2068	0.0610060361420228	0.00247934636494648	2458	0.00337366026313084	yes
ENSG00000196787	chr6_26240000_26240600	chr6_27783800_27791200	13	108	114	2223	0.0573287940333038	0.00446697245151298	2458	0.00581747169566155	yes
ENSG00000196787	chr6_26240000_26240600	chr6_27791600_27792200	8	113	57	2280	0.0562594046626733	0.00527027948393182	2458	0.00678911947415163	yes
ENSG00000196787	chr6_26240000_26240600	chr6_27835200_27839200	21	100	239	2098	0.0501446819964339	0.012904872533785	2458	0.0156262529210818	yes
ENSG00000196787	chr6_26240000_26240600	chr6_27841200_27842400	6	115	52	2285	0.03896169434024	0.0534333261239246	2458	0.0597040653366461	no
ENSG00000196787	chr6_26240000_26240600	chr6_27855600_27857600	1	120	32	2305	-0.0102040715939339	0.613098479031519	2458	0.621870267316861	no
ENSG00000196787	chr6_26446000_26447000	chr6_26520600_26521600	35	94	261	2068	0.109116979635436	5.8517186871901e-08	2458	2.19175914327659e-07	yes
ENSG00000196787	chr6_26446000_26447000	chr6_27114400_27115000	48	81	332	1997	0.141588595528775	1.76755084126376e-12	2458	2.0084077512765e-11	yes
ENSG00000196787	chr6_26446000_26447000	chr6_27567600_27568800	4	125	50	2279	0.0145121739384609	0.472042552412302	2458	0.482772954999575	no
ENSG00000196787	chr6_26446000_26447000	chr6_27775400_27776200	32	97	241	2088	0.10261082403474	3.43014607422306e-07	2458	1.06287514742789e-06	yes
ENSG00000196787	chr6_26446000_26447000	chr6_27780200_27781000	5	124	25	2304	0.0569177237551243	0.004761628312633	2458	0.00617660259668876	yes
ENSG00000196787	chr6_26446000_26447000	chr6_27782200_27782800	27	102	267	2062	0.0650500596616279	0.0012516380622591	2458	0.00179446165034728	yes
ENSG00000196787	chr6_26446000_26447000	chr6_27783800_27791200	13	116	114	2215	0.0522112280213611	0.00962581753175663	2458	0.0118817938622536	yes
ENSG00000196787	chr6_26446000_26447000	chr6_27791600_27792200	6	123	59	2270	0.0294343395952034	0.144599245969403	2458	0.154216012027307	no
ENSG00000196787	chr6_26446000_26447000	chr6_27835200_27839200	28	101	232	2097	0.0851525574453873	2.36570763194809e-05	2458	4.79194267991146e-05	yes
ENSG00000196787	chr6_26446000_26447000	chr6_27841200_27842400	8	121	50	2279	0.0595688722417848	0.0031323685352825	2458	0.0041855777880429	yes
ENSG00000196787	chr6_26446000_26447000	chr6_27855600_27857600	7	122	26	2303	0.0835110203601243	3.39125525944183e-05	2458	6.63426864133464e-05	yes
ENSG00000196787	chr6_26520600_26521600	chr6_27114400_27115000	86	210	294	1868	0.139137164934826	4.25660947164016e-12	2458	4.41210999745114e-11	yes
ENSG00000196787	chr6_26520600_26521600	chr6_27567600_27568800	20	276	34	2128	0.115102885341006	1.0483035949604e-08	2458	4.71392820240481e-08	yes
ENSG00000196787	chr6_26520600_26521600	chr6_27775400_27776200	77	219	196	1966	0.175541921198633	1.83838992919248e-18	2458	8.46633967754111e-17	yes
ENSG00000196787	chr6_26520600_26521600	chr6_27780200_27781000	9	287	21	2141	0.0613330997975232	0.00234931182616015	2458	0.00321112197208664	yes
ENSG00000196787	chr6_26520600_26521600	chr6_27782200_27782800	67	229	227	1935	0.121711769605567	1.41554776849851e-09	2458	7.85981628047746e-09	yes
ENSG00000196787	chr6_26520600_26521600	chr6_27783800_27791200	34	262	93	2069	0.105638510577519	1.52596247690422e-07	2458	5.16224749795317e-07	yes
ENSG00000196787	chr6_26520600_26521600	chr6_27791600_27792200	11	285	54	2108	0.0247161887361089	0.220594633513493	2458	0.231433678290316	no
ENSG00000196787	chr6_26520600_26521600	chr6_27835200_27839200	66	230	194	1968	0.140997644742403	2.18773867543133e-12	2458	2.42799174138043e-11	yes
ENSG00000196787	chr6_26520600_26521600	chr6_27841200_27842400	20	276	38	2124	0.107188470313415	9.99233539188937e-08	2458	3.54111011135636e-07	yes
ENSG00000196787	chr6_26520600_26521600	chr6_27855600_27857600	10	286	23	2139	0.0654526389958334	0.00116687135464667	2458	0.00168244161145283	yes
ENSG00000196787	chr6_27114400_27115000	chr6_27567600_27568800	16	364	38	2040	0.058744056732236	0.00357447060072665	2458	0.00472875119994744	yes
ENSG00000196787	chr6_27114400_27115000	chr6_27775400_27776200	88	292	185	1893	0.16401286062497	2.77324546814243e-16	2458	7.78165315762178e-15	yes
ENSG00000196787	chr6_27114400_27115000	chr6_27780200_27781000	11	369	19	2059	0.0652051157681346	0.00121833842686055	2458	0.00175085675235084	yes
ENSG00000196787	chr6_27114400_27115000	chr6_27782200_27782800	75	305	219	1859	0.102470576797916	3.55934270445899e-07	2458	1.09893482121408e-06	yes
ENSG00000196787	chr6_27114400_27115000	chr6_27783800_27791200	40	340	87	1991	0.103538835964013	2.68246209564861e-07	2458	8.5267335235868e-07	yes
ENSG00000196787	chr6_27114400_27115000	chr6_27791600_27792200	25	355	40	2038	0.104861181295127	1.88274810196448e-07	2458	6.23160682095449e-07	yes
ENSG00000196787	chr6_27114400_27115000	chr6_27835200_27839200	74	306	186	1892	0.123692715652474	7.60369734605342e-10	2458	4.50411907150509e-09	yes
ENSG00000196787	chr6_27114400_27115000	chr6_27841200_27842400	22	358	36	2042	0.0966282462571206	1.59098840170779e-06	2458	4.21765062785776e-06	yes
ENSG00000196787	chr6_27114400_27115000	chr6_27855600_27857600	12	368	21	2057	0.0674521809765147	0.000819067481706415	2458	0.00121489088094888	yes
ENSG00000196787	chr6_27567600_27568800	chr6_27775400_27776200	15	39	258	2146	0.0795190177806996	7.92500321979174e-05	2458	0.000143515928717543	yes
ENSG00000196787	chr6_27567600_27568800	chr6_27780200_27781000	3	51	27	2377	0.0591726170507968	0.00333813846197593	2458	0.0044396730472558	yes
ENSG00000196787	chr6_27567600_27568800	chr6_27782200_27782800	12	42	282	2122	0.0473926182723893	0.0187851726071357	2458	0.0222329131759674	no
ENSG00000196787	chr6_27567600_27568800	chr6_27783800_27791200	7	47	120	2284	0.052786067798013	0.00885679121383062	2458	0.0109942416986436	yes
ENSG00000196787	chr6_27567600_27568800	chr6_27791600_27792200	4	50	61	2343	0.0444899945245297	0.0274046653950076	2458	0.0317563610054711	no
ENSG00000196787	chr6_27567600_27568800	chr6_27835200_27839200	11	43	249	2155	0.0477212601160864	0.0179775718860343	2458	0.0213332283149862	no
ENSG00000196787	chr6_27567600_27568800	chr6_27841200_27842400	0	54	58	2346	-0.0232990398493907	0.248215710845773	2458	0.259320081768131	no
ENSG00000196787	chr6_27567600_27568800	chr6_27855600_27857600	2	52	31	2373	0.0307483658075191	0.127500171462937	2458	0.136742095643798	no
ENSG00000196787	chr6_27775400_27776200	chr6_27780200_27781000	7	266	23	2162	0.0432535632135014	0.0320050571295105	2458	0.0367697938831996	no
ENSG00000196787	chr6_27775400_27776200	chr6_27782200_27782800	59	214	235	1950	0.105122940986277	1.75443484238829e-07	2458	5.85073020246389e-07	yes
ENSG00000196787	chr6_27775400_27776200	chr6_27783800_27791200	30	243	97	2088	0.0929720171962208	3.89242129484861e-06	2458	9.4221928204151e-06	yes
ENSG00000196787	chr6_27775400_27776200	chr6_27791600_27792200	13	260	52	2133	0.0466475074202937	0.0207345707487637	2458	0.0244041389402806	no
ENSG00000196787	chr6_27775400_27776200	chr6_27835200_27839200	48	225	212	1973	0.0805058158250743	6.44783939885418e-05	2458	0.000118935901416079	yes
ENSG00000196787	chr6_27775400_27776200	chr6_27841200_27842400	16	257	42	2143	0.081532414293349	5.18971330430314e-05	2458	9.76777577515756e-05	yes
ENSG00000196787	chr6_27775400_27776200	chr6_27855600_27857600	10	263	23	2162	0.0712683360454819	0.000406147180023287	2458	0.000637741381200831	yes
ENSG00000196787	chr6_27780200_27781000	chr6_27782200_27782800	8	22	286	2142	0.0503735138969836	0.0124986210557662	2458	0.0151641550136109	yes
ENSG00000196787	chr6_27780200_27781000	chr6_27783800_27791200	5	25	122	2306	0.0577481248127682	0.00418350313923755	2458	0.00547432734048841	yes
ENSG00000196787	chr6_27780200_27781000	chr6_27791600_27792200	4	26	61	2367	0.0740497223278677	0.000238379695809703	2458	0.000391572403149093	yes
ENSG00000196787	chr6_27780200_27781000	chr6_27835200_27839200	8	22	252	2176	0.0581494553652842	0.00392757907390421	2458	0.00516094958499037	yes
ENSG00000196787	chr6_27780200_27781000	chr6_27841200_27842400	4	26	54	2374	0.08036210200088	6.64544273195386e-05	2458	0.000122234203253478	yes
ENSG00000196787	chr6_27780200_27781000	chr6_27855600_27857600	0	30	33	2395	-0.0129669365163715	0.520498189217973	2458	0.530686806853294	no
ENSG00000196787	chr6_27782200_27782800	chr6_27783800_27791200	26	268	101	2063	0.0612232335922758	0.00239227962837881	2458	0.00326453944683011	yes
ENSG00000196787	chr6_27782200_27782800	chr6_27791600_27792200	13	281	52	2112	0.0408291158892268	0.0429650846464128	2458	0.0485738885386151	no
ENSG00000196787	chr6_27782200_27782800	chr6_27835200_27839200	72	222	188	1976	0.166731935090059	8.76879891376959e-17	2458	2.78593879316983e-15	yes
ENSG00000196787	chr6_27782200_27782800	chr6_27841200_27842400	11	283	47	2117	0.0335559586578553	0.0962590249854445	2458	0.104541214732612	no
ENSG00000196787	chr6_27782200_27782800	chr6_27855600_27857600	9	285	24	2140	0.0550435532093908	0.00634029847896809	2458	0.00805783855152033	yes
ENSG00000196787	chr6_27783800_27791200	chr6_27791600_27792200	7	120	58	2273	0.0417129142124542	0.038649413615025	2458	0.0439557844743373	no
ENSG00000196787	chr6_27783800_27791200	chr6_27835200_27839200	19	108	241	2090	0.0332641224600016	0.09918996704472	2458	0.107571429355627	no
ENSG00000196787	chr6_27783800_27791200	chr6_27841200_27842400	7	120	51	2280	0.0484732884609221	0.0162429737420238	2458	0.0193893246967113	no
ENSG00000196787	chr6_27783800_27791200	chr6_27855600_27857600	7	120	26	2305	0.0845587070606466	2.69690355104803e-05	2458	5.39363699606449e-05	yes
ENSG00000196787	chr6_27791600_27792200	chr6_27835200_27839200	11	54	249	2144	0.0340035093723291	0.0918992075606917	2458	0.100040997141162	no
ENSG00000196787	chr6_27791600_27792200	chr6_27841200_27842400	5	60	53	2340	0.0579017846145464	0.0040837813233101	2458	0.00535283828438544	yes
ENSG00000196787	chr6_27791600_27792200	chr6_27855600_27857600	3	62	30	2363	0.0468681458554733	0.020139738919551	2458	0.0237476695750937	no
ENSG00000196787	chr6_27835200_27839200	chr6_27841200_27842400	10	250	48	2150	0.0336824341673529	0.0950105206558708	2458	0.1032560224742	no
ENSG00000196787	chr6_27835200_27839200	chr6_27855600_27857600	8	252	25	2173	0.0518302325801217	0.0101677645318816	2458	0.0125054797333089	yes
ENSG00000196787	chr6_27841200_27842400	chr6_27855600_27857600	4	54	29	2371	0.075021032742497	0.000197053463601635	2458	0.00032901043664721	yes
ENSG00000196821	chr6_33871800_33873800	chr6_34263600_34265200	18	177	153	4649	0.0643878623065113	5.23527944021071e-06	4997	1.22939921890838e-05	yes
ENSG00000196821	chr6_33871800_33873800	chr6_34618600_34624800	29	166	375	4427	0.0501707895063943	0.000388325765718374	4997	0.000612091828222079	yes
ENSG00000196821	chr6_33871800_33873800	chr6_34641200_34644600	16	179	140	4662	0.0589016743383157	3.09578696440632e-05	4997	6.10882566349774e-05	yes
ENSG00000196821	chr6_33871800_33873800	chr6_34647600_34649000	9	186	66	4736	0.0516178909135612	0.0002618714796811	4997	0.000426849502222772	yes
ENSG00000196821	chr6_33871800_33873800	chr6_35265000_35265600	19	176	173	4629	0.0618678193924237	1.20599429877206e-05	4997	2.60741633277523e-05	yes
ENSG00000196821	chr6_33871800_33873800	chr6_35335800_35337000	10	185	99	4703	0.040653841487558	0.00404965936165074	4997	0.00531138033938546	no
ENSG00000196821	chr6_34263600_34265200	chr6_34618600_34624800	25	146	379	4447	0.0451255561883282	0.00141914543085705	4997	0.00201556791708398	no
ENSG00000196821	chr6_34263600_34265200	chr6_34641200_34644600	8	163	148	4678	0.0168472913520015	0.233766464509704	4997	0.244748600316709	no
ENSG00000196821	chr6_34263600_34265200	chr6_34647600_34649000	4	167	71	4755	0.0129778216291297	0.35903557573543	4997	0.370374893820301	no
ENSG00000196821	chr6_34263600_34265200	chr6_35265000_35265600	20	151	172	4654	0.0769104356766612	5.22551740755692e-08	4997	1.97877876810212e-07	yes
ENSG00000196821	chr6_34263600_34265200	chr6_35335800_35337000	9	162	100	4726	0.0397142412493622	0.00498837285930135	4997	0.00645113110515937	no
ENSG00000196821	chr6_34618600_34624800	chr6_34641200_34644600	23	381	133	4460	0.043848746576373	0.00193285586157843	4997	0.00268174975849989	no
ENSG00000196821	chr6_34618600_34624800	chr6_34647600_34649000	17	387	58	4535	0.0660300882533887	2.98917550357518e-06	4997	7.42537025517442e-06	yes
ENSG00000196821	chr6_34618600_34624800	chr6_35265000_35265600	30	374	162	4431	0.0552909810257031	9.21040103689572e-05	4997	0.0001644686683059	yes
ENSG00000196821	chr6_34618600_34624800	chr6_35335800_35337000	21	383	88	4505	0.0612500815114296	1.47278212114896e-05	4997	3.12456853944871e-05	yes
ENSG00000196821	chr6_34641200_34644600	chr6_34647600_34649000	4	152	71	4770	0.0156970653208478	0.267254281534363	4997	0.27850378800729	no
ENSG00000196821	chr6_34641200_34644600	chr6_35265000_35265600	11	145	181	4660	0.0299690762269042	0.0341375112692785	4997	0.0390763587931642	no
ENSG00000196821	chr6_34641200_34644600	chr6_35335800_35337000	7	149	102	4739	0.0283374137295266	0.0451711068217336	4997	0.0509276181680843	no
ENSG00000196821	chr6_34647600_34649000	chr6_35265000_35265600	11	64	181	4741	0.0695142986390019	8.71433440170816e-07	4997	2.45696032404554e-06	yes
ENSG00000196821	chr6_34647600_34649000	chr6_35335800_35337000	4	71	105	4817	0.0266366693683827	0.0597281832127987	4997	0.0663315249630421	no
ENSG00000196821	chr6_35265000_35265600	chr6_35335800_35337000	11	181	98	4707	0.0485512745047656	0.00059643705037048	4997	0.000907506491416191	no
ENSG00000196839	chr20_42310800_42312200	chr20_42337400_42340600	14	137	91	2122	0.0612393406706068	0.00289438076735688	2364	0.00389143164419905	yes
ENSG00000196839	chr20_42310800_42312200	chr20_42378600_42382000	48	103	327	1886	0.113866335568886	2.83344518438788e-08	2364	1.14608321449137e-07	yes
ENSG00000196839	chr20_42310800_42312200	chr20_43238600_43239200	11	140	63	2150	0.0623201326945281	0.00243414208228543	2364	0.00331695468440446	yes
ENSG00000196839	chr20_42310800_42312200	chr20_43269200_43276800	54	97	330	1883	0.13822318298344	1.4844425934377e-11	2364	1.34720468068482e-10	yes
ENSG00000196839	chr20_42310800_42312200	chr20_43679800_43682400	15	136	79	2134	0.0796397290007889	0.000106069158005321	2364	0.000186947627985198	yes
ENSG00000196839	chr20_42310800_42312200	chr20_44047000_44049000	17	134	153	2060	0.0411230046784452	0.0455835716680671	2364	0.0513652504101227	no
ENSG00000196839	chr20_42337400_42340600	chr20_42378600_42382000	34	71	341	1918	0.0974784598411405	2.05130221111476e-06	2364	5.29860205363811e-06	yes
ENSG00000196839	chr20_42337400_42340600	chr20_43238600_43239200	6	99	68	2191	0.0319920882821011	0.11993127311723	2364	0.128972463472289	no
ENSG00000196839	chr20_42337400_42340600	chr20_43269200_43276800	36	69	348	1911	0.105456149217824	2.76197554128772e-07	2364	8.75468867371908e-07	yes
ENSG00000196839	chr20_42337400_42340600	chr20_43679800_43682400	15	90	79	2180	0.11374718706774	2.92978680202092e-08	2364	1.1807965302371e-07	yes
ENSG00000196839	chr20_42337400_42340600	chr20_44047000_44049000	23	82	147	2112	0.122788873440834	2.10311624966088e-09	2364	1.11957286020772e-08	yes
ENSG00000196839	chr20_42378600_42382000	chr20_43238600_43239200	25	350	49	1940	0.0881801673503667	1.75874790957156e-05	2364	3.66697348957687e-05	yes
ENSG00000196839	chr20_42378600_42382000	chr20_43269200_43276800	123	252	261	1728	0.194900062990451	1.14317790870119e-21	2364	1.00408070748319e-19	yes
ENSG00000196839	chr20_42378600_42382000	chr20_43679800_43682400	29	346	65	1924	0.0834857968776885	4.82158887644842e-05	2364	9.13483086161498e-05	yes
ENSG00000196839	chr20_42378600_42382000	chr20_44047000_44049000	55	320	115	1874	0.125643831832058	8.78782565832622e-10	2364	5.13172764973302e-09	yes
ENSG00000196839	chr20_43238600_43239200	chr20_43269200_43276800	23	51	361	1929	0.0723112646783918	0.000433843233032297	2364	0.000677514464636905	yes
ENSG00000196839	chr20_43238600_43239200	chr20_43679800_43682400	9	65	85	2205	0.0753065170031784	0.000247585212067779	2364	0.000405355026031503	yes
ENSG00000196839	chr20_43238600_43239200	chr20_44047000_44049000	10	64	160	2130	0.0439925112354984	0.0324467375414216	2364	0.0372448409587976	no
ENSG00000196839	chr20_43269200_43276800	chr20_43679800_43682400	32	352	62	1918	0.0981959071022459	1.72337186942744e-06	2364	4.52968156421192e-06	yes
ENSG00000196839	chr20_43269200_43276800	chr20_44047000_44049000	49	335	121	1859	0.0949361740468451	3.76599933224725e-06	2364	9.14111795355046e-06	yes
ENSG00000196839	chr20_43679800_43682400	chr20_44047000_44049000	17	77	153	2117	0.0858102728655762	2.94496898629781e-05	2364	5.84057859797848e-05	yes
ENSG00000196843	chr2_96204200_96206400	chr2_96821800_96826000	32	101	287	2306	0.0870694931056878	5.29976319235411e-06	2726	1.24300792530193e-05	yes
ENSG00000196843	chr2_96204200_96206400	chr2_96827400_96830000	23	110	240	2353	0.0586462705340159	0.00218969643377629	2726	0.00300965796844084	yes
ENSG00000196843	chr2_96204200_96206400	chr2_96830600_96831000	22	111	163	2430	0.0878381027732624	4.37126672926639e-06	2726	1.04486950484896e-05	yes
ENSG00000196843	chr2_96204200_96206400	chr2_96906400_96908800	8	125	66	2527	0.0459959189372052	0.0163205296877193	2726	0.0194756713707125	no
ENSG00000196843	chr2_96204200_96206400	chr2_97008800_97011400	14	119	99	2494	0.0724992474151855	0.000151549751141463	2726	0.000258956617544921	yes
ENSG00000196843	chr2_96204200_96206400	chr2_97151000_97152000	30	103	276	2317	0.0812935526246707	2.14234238996863e-05	2726	4.38084719087631e-05	yes
ENSG00000196843	chr2_96204200_96206400	chr2_97189400_97191400	11	122	91	2502	0.0540460641871197	0.00476398583539427	2726	0.00617940788413724	yes
ENSG00000196843	chr2_96204200_96206400	chr2_97193800_97195000	13	120	133	2460	0.0444476855910877	0.0203005807405445	2726	0.0239267480534763	no
ENSG00000196843	chr2_96204200_96206400	chr2_97539200_97541000	24	109	191	2402	0.0853532891545818	8.10122679779929e-06	2726	1.82183516217753e-05	yes
ENSG00000196843	chr2_96821800_96826000	chr2_96827400_96830000	50	269	213	2194	0.0743040838188457	0.000103138251220148	2726	0.000182275822507509	yes
ENSG00000196843	chr2_96821800_96826000	chr2_96830600_96831000	37	282	148	2259	0.0696534681711255	0.000273234118853311	2726	0.000443745224331461	yes
ENSG00000196843	chr2_96821800_96826000	chr2_96906400_96908800	24	295	50	2357	0.107727666309984	1.71621126897813e-08	2726	7.32984493684322e-08	yes
ENSG00000196843	chr2_96821800_96826000	chr2_97008800_97011400	26	293	87	2320	0.0731473660023891	0.000132118989745952	2726	0.000228335806141213	yes
ENSG00000196843	chr2_96821800_96826000	chr2_97151000_97152000	58	261	248	2159	0.0802251465469724	2.74703481559438e-05	2726	5.48455609070185e-05	yes
ENSG00000196843	chr2_96821800_96826000	chr2_97189400_97191400	28	291	74	2333	0.0965960921841038	4.35161870726727e-07	2726	1.31583969254889e-06	yes
ENSG00000196843	chr2_96821800_96826000	chr2_97193800_97195000	32	287	114	2293	0.0756007917842429	7.78103543693541e-05	2726	0.00014111227918303	yes
ENSG00000196843	chr2_96821800_96826000	chr2_97539200_97541000	62	257	153	2254	0.155982011459626	2.6027801242809e-16	2726	7.34885581394805e-15	yes
ENSG00000196843	chr2_96827400_96830000	chr2_96830600_96831000	48	215	137	2326	0.148948644522695	5.41623948658487e-15	2726	1.12687279213182e-13	yes
ENSG00000196843	chr2_96827400_96830000	chr2_96906400_96908800	16	247	58	2405	0.067744861943618	0.000400918032926991	2726	0.00063013116198191	yes
ENSG00000196843	chr2_96827400_96830000	chr2_97008800_97011400	23	240	90	2373	0.075408182923599	8.11591639455252e-05	2726	0.000146651365080205	yes
ENSG00000196843	chr2_96827400_96830000	chr2_97151000_97152000	60	203	246	2217	0.119957792790302	3.32195128981654e-10	2726	2.15422375543221e-09	yes
ENSG00000196843	chr2_96827400_96830000	chr2_97189400_97191400	24	239	78	2385	0.0926985029280488	1.2464111280517e-06	2726	3.38803496368969e-06	yes
ENSG00000196843	chr2_96827400_96830000	chr2_97193800_97195000	19	244	127	2336	0.0271193188860347	0.156910034816465	2726	0.166734248647103	no
ENSG00000196843	chr2_96827400_96830000	chr2_97539200_97541000	33	230	182	2281	0.0565018677419116	0.00316716412813336	2726	0.00422922116625768	yes
ENSG00000196843	chr2_96830600_96831000	chr2_96906400_96908800	14	171	60	2481	0.0805775650147787	2.53159255790706e-05	2726	5.0950012554841e-05	yes
ENSG00000196843	chr2_96830600_96831000	chr2_97008800_97011400	21	164	92	2449	0.0975438179700565	3.34828795759449e-07	2726	1.04015323599997e-06	yes
ENSG00000196843	chr2_96830600_96831000	chr2_97151000_97152000	33	152	273	2268	0.0565214376579244	0.00315668233935594	2726	0.00421628987215672	yes
ENSG00000196843	chr2_96830600_96831000	chr2_97189400_97191400	12	173	90	2451	0.0390237182101577	0.0416186692491401	2726	0.0471403702722814	no
ENSG00000196843	chr2_96830600_96831000	chr2_97193800_97195000	19	166	127	2414	0.0588975084042345	0.00209541442547384	2726	0.00288927628865264	yes
ENSG00000196843	chr2_96830600_96831000	chr2_97539200_97541000	33	152	182	2359	0.0996152518656559	1.8721442757494e-07	2726	6.20063232860434e-07	yes
ENSG00000196843	chr2_96906400_96908800	chr2_97008800_97011400	8	66	105	2547	0.0558575085388348	0.00353050372743526	2726	0.00467517032012502	yes
ENSG00000196843	chr2_96906400_96908800	chr2_97151000_97152000	26	48	280	2372	0.126521477497473	3.36932287116348e-11	2726	2.80345876631676e-10	yes
ENSG00000196843	chr2_96906400_96908800	chr2_97189400_97191400	6	68	96	2556	0.038431973388078	0.0448139192754161	2726	0.0505446810289108	no
ENSG00000196843	chr2_96906400_96908800	chr2_97193800_97195000	6	68	140	2512	0.0204202265890365	0.286520921274718	2726	0.297827713357149	no
ENSG00000196843	chr2_96906400_96908800	chr2_97539200_97541000	14	60	201	2451	0.0683695745947394	0.000354002366642984	2726	0.000562217410202102	yes
ENSG00000196843	chr2_97008800_97011400	chr2_97151000_97152000	23	90	283	2330	0.0601364785860541	0.0016825979665642	2726	0.00235875786255941	yes
ENSG00000196843	chr2_97008800_97011400	chr2_97189400_97191400	11	102	91	2522	0.0656660312251293	0.000602188167093088	2726	0.000915444387299728	yes
ENSG00000196843	chr2_97008800_97011400	chr2_97193800_97195000	13	100	133	2480	0.0567916866826173	0.00301513093677497	2726	0.0040411402076654	yes
ENSG00000196843	chr2_97008800_97011400	chr2_97539200_97541000	25	88	190	2423	0.109841790203253	8.93826986731158e-09	2726	4.08524230934746e-08	yes
ENSG00000196843	chr2_97151000_97152000	chr2_97189400_97191400	22	284	80	2340	0.0646008874681621	0.000738525683237439	2726	0.00110426667772897	yes
ENSG00000196843	chr2_97151000_97152000	chr2_97193800_97195000	33	273	113	2307	0.0857375212034063	7.37204258723191e-06	2726	1.67418020580616e-05	yes
ENSG00000196843	chr2_97151000_97152000	chr2_97539200_97541000	44	262	171	2249	0.0856484599070673	7.53525475525984e-06	2726	1.707362859508e-05	yes
ENSG00000196843	chr2_97189400_97191400	chr2_97193800_97195000	14	88	132	2492	0.0732934940912004	0.00012807473839074	2726	0.000222011850724347	yes
ENSG00000196843	chr2_97189400_97191400	chr2_97539200_97541000	23	79	192	2432	0.107249387045382	1.98575447610175e-08	2726	8.34365546476677e-08	yes
ENSG00000196843	chr2_97193800_97195000	chr2_97539200_97541000	30	116	185	2395	0.111741755803539	4.92125040143325e-09	2726	2.39721238396812e-08	yes
ENSG00000196850	chr12_110516600_110518200	chr12_110888200_110888600	26	162	215	3163	0.066456664621111	7.14139116874035e-05	3566	0.000130516109043811	yes
ENSG00000196850	chr12_110516600_110518200	chr12_110969600_110980800	40	148	251	3127	0.113028003742831	1.29752893269916e-11	3566	1.19449513344149e-10	yes
ENSG00000196850	chr12_110516600_110518200	chr12_110981200_110982400	13	175	113	3265	0.0432094043016075	0.00986307470332869	3566	0.0121563181666716	no
ENSG00000196850	chr12_110516600_110518200	chr12_111107400_111111400	24	164	144	3234	0.089684767053484	8.11511198628338e-08	3566	2.93858573367686e-07	yes
ENSG00000196850	chr12_110516600_110518200	chr12_111114000_111115400	35	153	210	3168	0.109553015248474	5.39794028737348e-11	3566	4.26767713905734e-10	yes
ENSG00000196850	chr12_110516600_110518200	chr12_111213800_111215200	20	168	134	3244	0.0733439582683871	1.16424923731316e-05	3566	2.52551362742745e-05	yes
ENSG00000196850	chr12_110516600_110518200	chr12_111344000_111345400	11	177	93	3285	0.0411437354056224	0.0140056637052708	3566	0.0168694700589701	no
ENSG00000196850	chr12_110516600_110518200	chr12_111350400_111352400	30	158	230	3148	0.0786374254618214	2.58197229174059e-06	3566	6.51218123854471e-06	yes
ENSG00000196850	chr12_110516600_110518200	chr12_111834800_111835600	13	175	109	3269	0.045342320527281	0.00676685546747049	3566	0.00856228142803694	no
ENSG00000196850	chr12_110516600_110518200	chr12_111840600_111842200	23	165	128	3250	0.0937163190141141	2.0616849832399e-08	3566	8.63010351577004e-08	yes
ENSG00000196850	chr12_110516600_110518200	chr12_111843200_111843800	59	129	425	2953	0.122677200297443	1.96724554857898e-13	3566	2.81260007807769e-12	yes
ENSG00000196850	chr12_110516600_110518200	chr12_111872600_111888800	62	126	700	2678	0.0668198154509095	6.51666093742737e-05	3566	0.000120084865923825	yes
ENSG00000196850	chr12_110888200_110888600	chr12_110969600_110980800	36	205	255	3070	0.0666503074092089	6.80154206179181e-05	3566	0.000124815820424096	yes
ENSG00000196850	chr12_110888200_110888600	chr12_110981200_110982400	13	228	113	3212	0.0271352571242628	0.105202405395594	3566	0.113785431690501	no
ENSG00000196850	chr12_110888200_110888600	chr12_111107400_111111400	32	209	136	3189	0.108855088389724	7.14956712927069e-11	3566	5.48466460415775e-10	yes
ENSG00000196850	chr12_110888200_110888600	chr12_111114000_111115400	33	208	212	3113	0.072613988092655	1.42206247712271e-05	3566	3.02668541657112e-05	yes
ENSG00000196850	chr12_110888200_110888600	chr12_111213800_111215200	28	213	126	3199	0.0966793588924263	7.25835708063671e-09	3566	3.39621275192634e-08	yes
ENSG00000196850	chr12_110888200_110888600	chr12_111344000_111345400	15	226	89	3236	0.0529213853211269	0.00157033988796387	3566	0.00221372511712022	yes
ENSG00000196850	chr12_110888200_110888600	chr12_111350400_111352400	36	205	224	3101	0.0791824027806223	2.19885330843983e-06	3566	5.63748135416976e-06	yes
ENSG00000196850	chr12_110888200_110888600	chr12_111834800_111835600	16	225	106	3219	0.0476586927436559	0.00441880177150494	3566	0.00575911367114334	no
ENSG00000196850	chr12_110888200_110888600	chr12_111840600_111842200	25	216	126	3199	0.0820745256729603	9.21389199118455e-07	3566	2.58267358120807e-06	yes
ENSG00000196850	chr12_110888200_110888600	chr12_111843200_111843800	58	183	426	2899	0.082487121746873	8.119176737525e-07	3566	2.30519841870631e-06	yes
ENSG00000196850	chr12_110888200_110888600	chr12_111872600_111888800	102	139	660	2665	0.137631791086336	1.51583628577269e-16	3566	4.52894030917668e-15	yes
ENSG00000196850	chr12_110969600_110980800	chr12_110981200_110982400	24	267	102	3173	0.0761118103978837	5.36204254868844e-06	3566	1.25580355366207e-05	yes
ENSG00000196850	chr12_110969600_110980800	chr12_111107400_111111400	21	270	147	3128	0.0352469436844527	0.0353154860679459	3566	0.0403406534931468	no
ENSG00000196850	chr12_110969600_110980800	chr12_111114000_111115400	48	243	197	3078	0.113417081814878	1.10309505282094e-11	3566	1.0325132512862e-10	yes
ENSG00000196850	chr12_110969600_110980800	chr12_111213800_111215200	28	263	126	3149	0.0777703513796044	3.3266216064303e-06	3566	8.1768059367636e-06	yes
ENSG00000196850	chr12_110969600_110980800	chr12_111344000_111345400	19	272	85	3190	0.064000459540417	0.000131073784407057	3566	0.000226727149782426	yes
ENSG00000196850	chr12_110969600_110980800	chr12_111350400_111352400	45	246	215	3060	0.0937037168505193	2.07072087411868e-08	3566	8.66420983321695e-08	yes
ENSG00000196850	chr12_110969600_110980800	chr12_111834800_111835600	23	268	99	3176	0.0735086976531129	1.11257497338838e-05	3566	2.42353469144765e-05	yes
ENSG00000196850	chr12_110969600_110980800	chr12_111840600_111842200	24	267	127	3148	0.0594026794059191	0.00038643177816772	3566	0.000609379102116327	yes
ENSG00000196850	chr12_110969600_110980800	chr12_111843200_111843800	70	221	414	2861	0.091230895932401	4.83110118078131e-08	3566	1.84612402156822e-07	yes
ENSG00000196850	chr12_110969600_110980800	chr12_111872600_111888800	105	186	657	2618	0.107000613928843	1.49577851777376e-10	3566	1.05841100987082e-09	yes
ENSG00000196850	chr12_110981200_110982400	chr12_111107400_111111400	13	113	155	3285	0.0506404254292293	0.0024869562316218	3566	0.00338347055325445	yes
ENSG00000196850	chr12_110981200_110982400	chr12_111114000_111115400	14	112	231	3209	0.0320851583535399	0.0553881849267238	3566	0.061768077853305	no
ENSG00000196850	chr12_110981200_110982400	chr12_111213800_111215200	12	114	142	3298	0.0490076321480784	0.00341949244340783	3566	0.00453925694815335	no
ENSG00000196850	chr12_110981200_110982400	chr12_111344000_111345400	10	116	94	3346	0.0570975391086403	0.000646719569558933	3566	0.000977610104731228	yes
ENSG00000196850	chr12_110981200_110982400	chr12_111350400_111352400	21	105	239	3201	0.0690156576880768	3.71036931578306e-05	3566	7.19946974360145e-05	yes
ENSG00000196850	chr12_110981200_110982400	chr12_111834800_111835600	7	119	115	3325	0.0224720465902971	0.179712896256819	3566	0.189954218883362	no
ENSG00000196850	chr12_110981200_110982400	chr12_111840600_111842200	11	115	140	3300	0.0427270636801728	0.0107180367731582	3566	0.0131372963637209	no
ENSG00000196850	chr12_110981200_110982400	chr12_111843200_111843800	31	95	453	2987	0.0616375448430246	0.000230542352652185	3566	0.000379731257865179	yes
ENSG00000196850	chr12_110981200_110982400	chr12_111872600_111888800	51	75	711	2729	0.0892132888417983	9.48962352529312e-08	3566	3.38090663140236e-07	yes
ENSG00000196850	chr12_111107400_111111400	chr12_111114000_111115400	26	142	219	3179	0.0756476440304682	6.11795783203547e-06	3566	1.41509782765316e-05	yes
ENSG00000196850	chr12_111107400_111111400	chr12_111213800_111215200	20	148	134	3264	0.0829819386000945	6.97094018663067e-07	3566	2.01060729054276e-06	yes
ENSG00000196850	chr12_111107400_111111400	chr12_111344000_111345400	12	156	92	3306	0.0558492276818674	0.000848321491174768	3566	0.00125457806349925	yes
ENSG00000196850	chr12_111107400_111111400	chr12_111350400_111352400	31	137	229	3169	0.0954554913007161	1.12138732533946e-08	3566	5.00758941175987e-08	yes
ENSG00000196850	chr12_111107400_111111400	chr12_111834800_111835600	12	156	110	3288	0.0455249147122812	0.00654752238417348	3566	0.00830256212742174	no
ENSG00000196850	chr12_111107400_111111400	chr12_111840600_111842200	16	152	135	3263	0.0584042798969988	0.000484059760580319	3566	0.000749164717499931	yes
ENSG00000196850	chr12_111107400_111111400	chr12_111843200_111843800	53	115	431	2967	0.116695448970061	2.748182165434e-12	3566	2.97907644480337e-11	yes
ENSG00000196850	chr12_111107400_111111400	chr12_111872600_111888800	68	100	694	2704	0.10364931880913	5.5022015917908e-10	3566	3.37873645728105e-09	yes
ENSG00000196850	chr12_111114000_111115400	chr12_111213800_111215200	23	222	131	3190	0.0677335310776969	5.16557466977823e-05	3566	9.72782911694442e-05	yes
ENSG00000196850	chr12_111114000_111115400	chr12_111344000_111345400	13	232	91	3230	0.0385736923027274	0.0212498231152488	3566	0.0249730364406094	no
ENSG00000196850	chr12_111114000_111115400	chr12_111350400_111352400	46	199	214	3107	0.11997788583677	6.57162223617251e-13	3566	8.30571846750134e-12	yes
ENSG00000196850	chr12_111114000_111115400	chr12_111834800_111835600	19	226	103	3218	0.064758610955484	0.000108910663475707	3566	0.000191508699099156	yes
ENSG00000196850	chr12_111114000_111115400	chr12_111840600_111842200	24	221	127	3194	0.0750130205223725	7.3179301633468e-06	3566	1.66338055596486e-05	yes
ENSG00000196850	chr12_111114000_111115400	chr12_111843200_111843800	71	174	413	2908	0.122182200020222	2.45914422852979e-13	3566	3.43684035817557e-12	yes
ENSG00000196850	chr12_111114000_111115400	chr12_111872600_111888800	92	153	670	2651	0.107228480214902	1.36699340796522e-10	3566	9.76654877941803e-10	yes
ENSG00000196850	chr12_111213800_111215200	chr12_111344000_111345400	8	146	96	3316	0.0287661448266511	0.085878341229084	3566	0.0937490318473148	no
ENSG00000196850	chr12_111213800_111215200	chr12_111350400_111352400	28	126	232	3180	0.0889930946951023	1.02063027562396e-07	3566	3.60751247191366e-07	yes
ENSG00000196850	chr12_111213800_111215200	chr12_111834800_111835600	15	139	107	3305	0.0738547014785569	1.01107800059074e-05	3566	2.22244406958273e-05	yes
ENSG00000196850	chr12_111213800_111215200	chr12_111840600_111842200	17	137	134	3278	0.0717878844267644	1.77935413425496e-05	3566	3.70536876853389e-05	yes
ENSG00000196850	chr12_111213800_111215200	chr12_111843200_111843800	42	112	442	2970	0.0849809982043308	3.73204585584558e-07	3566	1.14692361496703e-06	yes
ENSG00000196850	chr12_111213800_111215200	chr12_111872600_111888800	57	97	705	2707	0.0810835169105077	1.24543064128164e-06	3566	3.38558745356975e-06	yes
ENSG00000196850	chr12_111344000_111345400	chr12_111350400_111352400	16	88	244	3218	0.0539553503220702	0.00126760062489231	3566	0.00181541800012525	yes
ENSG00000196850	chr12_111344000_111345400	chr12_111834800_111835600	9	95	113	3349	0.0498935423215001	0.00288009400249063	3566	0.00387403035672804	no
ENSG00000196850	chr12_111344000_111345400	chr12_111840600_111842200	15	89	136	3326	0.0876933964727042	1.5630858582553e-07	3566	5.27306573578359e-07	yes
ENSG00000196850	chr12_111344000_111345400	chr12_111843200_111843800	28	76	456	3006	0.0675602534669911	5.39946430349536e-05	3566	0.000101228981169596	yes
ENSG00000196850	chr12_111344000_111345400	chr12_111872600_111888800	44	60	718	2744	0.0885377181509254	1.18583125982642e-07	3566	4.12255300377679e-07	yes
ENSG00000196850	chr12_111350400_111352400	chr12_111834800_111835600	17	243	105	3201	0.0480926060538675	0.00407169666837113	3566	0.00533843271256019	no
ENSG00000196850	chr12_111350400_111352400	chr12_111840600_111842200	25	235	126	3180	0.0749361847041466	7.47763318589594e-06	3566	1.69563965773396e-05	yes
ENSG00000196850	chr12_111350400_111352400	chr12_111843200_111843800	76	184	408	2898	0.128208768789357	1.52800314228775e-14	3566	2.86215682375359e-13	yes
ENSG00000196850	chr12_111350400_111352400	chr12_111872600_111888800	94	166	668	2638	0.101153794648007	1.41367580168366e-09	3566	7.85045325660224e-09	yes
ENSG00000196850	chr12_111834800_111835600	chr12_111840600_111842200	13	109	138	3306	0.0600162571530019	0.000335909261878328	3566	0.000535884727035237	yes
ENSG00000196850	chr12_111834800_111835600	chr12_111843200_111843800	28	94	456	2988	0.0515358778776954	0.00208057427172013	3566	0.00287065516663146	yes
ENSG00000196850	chr12_111834800_111835600	chr12_111872600_111888800	43	79	719	2725	0.0637194433795567	0.000140318899852949	3566	0.000241248303058866	yes
ENSG00000196850	chr12_111840600_111842200	chr12_111843200_111843800	38	113	446	2969	0.0711752118104517	2.0979358844923e-05	3566	4.29898226371148e-05	yes
ENSG00000196850	chr12_111840600_111842200	chr12_111872600_111888800	68	83	694	2721	0.121396937961233	3.49739546985463e-13	3566	4.70636251927494e-12	yes
ENSG00000196850	chr12_111843200_111843800	chr12_111872600_111888800	159	325	603	2479	0.111011375542355	2.98345983154359e-11	3566	2.51339894011739e-10	yes
ENSG00000196865	chr10_115718000_115722000	chr10_116256400_116260400	25	276	96	2873	0.0776799211657001	8.70518301574745e-06	3270	1.9440052855711e-05	yes
ENSG00000196911	chr6_116407600_116412400	chr6_116724800_116729800	24	151	69	1110	0.104280397951741	0.000120986170470463	1354	0.000210775621224555	yes
ENSG00000196914	chr11_119543400_119546000	chr11_120482800_120484000	41	216	295	5047	0.0919092918055349	5.56751138670458e-12	5599	5.59043202577580e-11	yes
ENSG00000196914	chr11_119543400_119546000	chr11_120527800_120529400	14	243	192	5150	0.0206024117757403	0.123213371769513	5599	0.132333680033935	no
ENSG00000196914	chr11_119543400_119546000	chr11_120573000_120575800	11	246	87	5255	0.0423140711373639	0.0015406068169906	5599	0.00217514179513662	no
ENSG00000196914	chr11_119543400_119546000	chr11_121106400_121107600	20	237	165	5177	0.0549488160570956	3.8917210037918e-05	5599	7.51869021007363e-05	yes
ENSG00000196914	chr11_120482800_120484000	chr11_120527800_120529400	28	308	178	5085	0.0624670171529418	2.90094978493381e-06	5599	7.22928952770769e-06	yes
ENSG00000196914	chr11_120482800_120484000	chr11_120573000_120575800	13	323	85	5178	0.040823121984556	0.00224879393792405	5599	0.00308463423366003	no
ENSG00000196914	chr11_120482800_120484000	chr11_121106400_121107600	27	309	158	5105	0.0668839825138586	5.46612615565695e-07	5599	1.61399728974452e-06	yes
ENSG00000196914	chr11_120527800_120529400	chr11_120573000_120575800	7	199	91	5302	0.024557558839894	0.0661476018459659	5599	0.073113662716991	no
ENSG00000196914	chr11_120527800_120529400	chr11_121106400_121107600	17	189	168	5225	0.0541049364505197	5.10986642033853e-05	5599	9.63321776103716e-05	yes
ENSG00000196914	chr11_120573000_120575800	chr11_121106400_121107600	7	91	178	5323	0.0286643024430711	0.0319680227218001	5599	0.0367289095190317	no
ENSG00000196937	chr7_120918400_120920000	chr7_121170000_121171800	38	78	347	1987	0.104408130924169	2.22526108506788e-07	2450	7.22074050604204e-07	yes
ENSG00000196950	chr2_196423000_196426200	chr2_196426600_196427200	34	137	76	1452	0.182287266990134	3.68431647427495e-14	1699	6.29081661863613e-13	yes
ENSG00000196950	chr2_196423000_196426200	chr2_196514800_196516000	37	134	108	1420	0.156888394951476	7.90921821052724e-11	1699	5.99453893654338e-10	yes
ENSG00000196950	chr2_196423000_196426200	chr2_196911200_196912000	25	146	68	1460	0.134508666353713	2.61354393841702e-08	1699	1.06724549312415e-07	yes
ENSG00000196950	chr2_196423000_196426200	chr2_196965600_196967600	26	145	67	1461	0.14310908123159	3.12330769295281e-09	1699	1.59794870833707e-08	yes
ENSG00000196950	chr2_196423000_196426200	chr2_197014600_197016800	12	159	58	1470	0.0487685257125202	0.0444414723367227	1699	0.0501504727780139	no
ENSG00000196950	chr2_196423000_196426200	chr2_197040400_197041600	29	142	117	1411	0.0998559016146209	3.73591614712013e-05	1699	7.24493883792673e-05	yes
ENSG00000196950	chr2_196423000_196426200	chr2_197098600_197100000	6	165	65	1463	-0.0112034000647191	0.644463770694949	1699	0.652822868211111	no
ENSG00000196950	chr2_196423000_196426200	chr2_197105800_197107200	33	138	113	1415	0.127776934627292	1.25961060985361e-07	1699	4.34936194625067e-07	yes
ENSG00000196950	chr2_196423000_196426200	chr2_197127400_197129200	15	156	55	1473	0.0782972944885614	0.00123827187847122	1699	0.00177730775368368	yes
ENSG00000196950	chr2_196423000_196426200	chr2_197274200_197281000	21	150	73	1455	0.0987428525258796	4.56114966566974e-05	1699	8.68408935070019e-05	yes
ENSG00000196950	chr2_196426600_196427200	chr2_196514800_196516000	22	88	123	1466	0.107972669308935	8.1850004602886e-06	1699	1.83888120804634e-05	yes
ENSG00000196950	chr2_196426600_196427200	chr2_196911200_196912000	15	95	78	1511	0.0944147127243715	9.71836369609729e-05	1699	0.000172695566611466	yes
ENSG00000196950	chr2_196426600_196427200	chr2_196965600_196967600	13	97	80	1509	0.0733841526563666	0.0024726264034639	1699	0.00336523845895252	yes
ENSG00000196950	chr2_196426600_196427200	chr2_197014600_197016800	11	99	59	1530	0.0778377583228707	0.0013231998141387	1699	0.0018891364037509	yes
ENSG00000196950	chr2_196426600_196427200	chr2_197040400_197041600	23	87	123	1466	0.115618750276929	1.76866680814445e-06	1699	4.63653110264279e-06	yes
ENSG00000196950	chr2_196426600_196427200	chr2_197098600_197100000	13	97	58	1531	0.10044360551073	3.35944458390372e-05	1699	6.57741485012904e-05	yes
ENSG00000196950	chr2_196426600_196427200	chr2_197105800_197107200	18	92	128	1461	0.0729467563766591	0.00262469166815235	1699	0.00355598141593952	yes
ENSG00000196950	chr2_196426600_196427200	chr2_197127400_197129200	10	100	60	1529	0.0658033283119	0.00666192881104852	1699	0.00843843872509746	yes
ENSG00000196950	chr2_196426600_196427200	chr2_197274200_197281000	12	98	82	1507	0.0618756665037422	0.0107409360670162	1699	0.0131632564148158	yes
ENSG00000196950	chr2_196514800_196516000	chr2_196911200_196912000	17	128	76	1478	0.0839345105379738	0.000533678761705041	1699	0.000819488562969761	yes
ENSG00000196950	chr2_196514800_196516000	chr2_196965600_196967600	16	129	77	1477	0.0746732601545463	0.00207009489254807	1699	0.00285753303463073	yes
ENSG00000196950	chr2_196514800_196516000	chr2_197014600_197016800	21	124	49	1505	0.15926294156208	4.05656536801199e-11	1699	3.3092827273748e-10	yes
ENSG00000196950	chr2_196514800_196516000	chr2_197040400_197041600	23	122	123	1431	0.0792229790862881	0.00108225949882833	1699	0.00156995770649309	yes
ENSG00000196950	chr2_196514800_196516000	chr2_197098600_197100000	12	133	59	1495	0.0625394979130914	0.00992480994444935	1699	0.0122264666283438	yes
ENSG00000196950	chr2_196514800_196516000	chr2_197105800_197107200	21	124	125	1429	0.0641897695629058	0.00813016522514246	1699	0.0101519006764149	yes
ENSG00000196950	chr2_196514800_196516000	chr2_197127400_197129200	19	126	51	1503	0.138064481950346	1.10308214801307e-08	1699	4.93418596432594e-08	yes
ENSG00000196950	chr2_196514800_196516000	chr2_197274200_197281000	21	124	73	1481	0.119585340360062	7.68111449024226e-07	1699	2.19235698712176e-06	yes
ENSG00000196950	chr2_196911200_196912000	chr2_196965600_196967600	12	81	81	1525	0.0785963925601575	0.00118572784432644	1699	0.00170749440806506	yes
ENSG00000196950	chr2_196911200_196912000	chr2_197014600_197016800	8	85	62	1544	0.0542665379244693	0.0252987257270943	1699	0.0294462252809809	yes
ENSG00000196950	chr2_196911200_196912000	chr2_197040400_197041600	24	69	122	1484	0.147795281468456	9.29180087681399e-10	1699	5.39646078032017e-09	yes
ENSG00000196950	chr2_196911200_196912000	chr2_197098600_197100000	6	87	65	1541	0.0273303243444264	0.260204517521127	1699	0.271402575369495	no
ENSG00000196950	chr2_196911200_196912000	chr2_197105800_197107200	26	67	120	1486	0.166260182065184	5.3460417707488e-12	1699	5.39538853969977e-11	yes
ENSG00000196950	chr2_196911200_196912000	chr2_197127400_197129200	14	79	56	1550	0.132379089124983	4.33510597755765e-08	1699	1.67495732387021e-07	yes
ENSG00000196950	chr2_196911200_196912000	chr2_197274200_197281000	12	81	82	1524	0.0775820222747628	0.00137275750522968	1699	0.00195445583157406	yes
ENSG00000196950	chr2_196965600_196967600	chr2_197014600_197016800	9	84	61	1545	0.0672852964578883	0.00552813319669195	1699	0.00709842905790489	yes
ENSG00000196950	chr2_196965600_196967600	chr2_197040400_197041600	20	73	126	1480	0.110865480274999	4.63822503283794e-06	1699	1.1017250321469e-05	yes
ENSG00000196950	chr2_196965600_196967600	chr2_197098600_197100000	7	86	64	1542	0.0402610458875008	0.0971221595918071	1699	0.105424449265066	no
ENSG00000196950	chr2_196965600_196967600	chr2_197105800_197107200	17	76	129	1477	0.0831681293799072	0.000600199292087141	1699	0.000912639686073757	yes
ENSG00000196950	chr2_196965600_196967600	chr2_197127400_197129200	8	85	62	1544	0.0542665379244693	0.0252987257270943	1699	0.0294462252809809	yes
ENSG00000196950	chr2_196965600_196967600	chr2_197274200_197281000	12	81	82	1524	0.0775820222747628	0.00137275750522968	1699	0.00195445583157406	yes
ENSG00000196950	chr2_197014600_197016800	chr2_197040400_197041600	12	58	134	1495	0.0632359168360686	0.00912839072249726	1699	0.0113066310728381	yes
ENSG00000196950	chr2_197014600_197016800	chr2_197098600_197100000	8	62	63	1566	0.0751003708741193	0.00195059240283676	1699	0.00270470147430562	yes
ENSG00000196950	chr2_197014600_197016800	chr2_197105800_197107200	12	58	134	1495	0.0632359168360686	0.00912839072249726	1699	0.0113066310728381	yes
ENSG00000196950	chr2_197014600_197016800	chr2_197127400_197129200	7	63	63	1566	0.0613259668508287	0.0114613072459065	1699	0.0139857567372381	yes
ENSG00000196950	chr2_197014600_197016800	chr2_197274200_197281000	5	65	89	1540	0.0146001652384766	0.547578729349411	1699	0.557369947861076	no
ENSG00000196950	chr2_197040400_197041600	chr2_197098600_197100000	14	132	57	1496	0.0828960783537478	0.000625611676848404	1699	0.000947939512743514	yes
ENSG00000196950	chr2_197040400_197041600	chr2_197105800_197107200	24	122	122	1431	0.0858259312510475	0.000397729897893672	1699	0.000625577694204256	yes
ENSG00000196950	chr2_197040400_197041600	chr2_197127400_197129200	15	131	55	1498	0.0949347236922292	8.88870206932287e-05	1699	0.000159305055103681	yes
ENSG00000196950	chr2_197040400_197041600	chr2_197274200_197281000	16	130	78	1475	0.0727748734592018	0.00268675118185164	1699	0.00363288150613806	yes
ENSG00000196950	chr2_197098600_197100000	chr2_197105800_197107200	14	57	132	1496	0.0828960783537478	0.000625611676848404	1699	0.000947939512743514	yes
ENSG00000196950	chr2_197098600_197100000	chr2_197127400_197129200	0	71	70	1558	-0.0432902856929219	0.0744395626508995	1699	0.0817792556845443	no
ENSG00000196950	chr2_197098600_197100000	chr2_197274200_197281000	6	65	88	1540	0.0266553778794343	0.27216406800334	1699	0.283403684276384	no
ENSG00000196950	chr2_197105800_197107200	chr2_197127400_197129200	14	132	56	1497	0.0843684547401757	0.000499124325274242	1699	0.000770439575670376	yes
ENSG00000196950	chr2_197105800_197107200	chr2_197274200_197281000	24	122	70	1483	0.14626343809943	1.3869621537376e-09	1699	7.71697345727308e-09	yes
ENSG00000196950	chr2_197127400_197129200	chr2_197274200_197281000	10	60	84	1545	0.0793669556827891	0.00105969466557045	1699	0.00153949593863027	yes
ENSG00000196961	chr19_49394000_49395400	chr19_49837200_49838200	6	56	85	1534	0.0368752966552121	0.130718015046309	1681	0.140034511185919	no
ENSG00000196961	chr19_49394000_49395400	chr19_49998800_49999600	19	43	207	1412	0.0986739771291765	5.06696020753154e-05	1681	9.5590986714508e-05	yes
ENSG00000196961	chr19_49394000_49395400	chr19_50145000_50145600	13	49	186	1433	0.0553017511316708	0.0233645546797709	1681	0.0273125198856682	yes
ENSG00000196961	chr19_49394000_49395400	chr19_50372400_50373000	19	43	136	1483	0.144912846960132	2.39390018869005e-09	1681	1.25763549387606e-08	yes
ENSG00000196961	chr19_49394000_49395400	chr19_50401000_50402600	9	53	116	1503	0.0528102761410423	0.0303783744792247	1681	0.0350036724950266	yes
ENSG00000196961	chr19_49394000_49395400	chr19_50409200_50418200	9	53	123	1496	0.0484775102061127	0.0468927220838556	1681	0.0527668456663095	no
ENSG00000196961	chr19_49837200_49838200	chr19_49998800_49999600	24	67	202	1388	0.0906728774444711	0.000197265687982801	1681	0.000329321423772688	yes
ENSG00000196961	chr19_49837200_49838200	chr19_50145000_50145600	21	70	178	1412	0.0832255174686567	0.000636335114101481	1681	0.00096310630947625	yes
ENSG00000196961	chr19_49837200_49838200	chr19_50372400_50373000	21	70	134	1456	0.114575440765398	2.48184542606825e-06	1681	6.28533637622308e-06	yes
ENSG00000196961	chr19_49837200_49838200	chr19_50401000_50402600	12	79	113	1477	0.052439136396529	0.0315643501199527	1681	0.0362956973055804	yes
ENSG00000196961	chr19_49837200_49838200	chr19_50409200_50418200	9	82	123	1467	0.0181219475655625	0.457779526387963	1681	0.468631620283514	no
ENSG00000196961	chr19_49998800_49999600	chr19_50145000_50145600	49	177	150	1305	0.120081797797602	7.91031366762119e-07	1681	2.25150579767144e-06	yes
ENSG00000196961	chr19_49998800_49999600	chr19_50372400_50373000	46	180	109	1346	0.151659795229393	4.11482885649789e-10	1681	2.60811466201713e-09	yes
ENSG00000196961	chr19_49998800_49999600	chr19_50401000_50402600	31	195	94	1361	0.0943502644285435	0.000107007121558106	1681	0.000188446288163048	yes
ENSG00000196961	chr19_49998800_49999600	chr19_50409200_50418200	32	194	100	1355	0.0924035003282939	0.000148332660272427	1681	0.000253935039040465	yes
ENSG00000196961	chr19_50145000_50145600	chr19_50372400_50373000	42	157	113	1369	0.150528886781351	5.55853215613643e-10	1681	3.40986037902193e-09	yes
ENSG00000196961	chr19_50145000_50145600	chr19_50401000_50402600	33	166	92	1390	0.127756379983456	1.47490845784509e-07	1681	5.00595803116283e-07	yes
ENSG00000196961	chr19_50145000_50145600	chr19_50409200_50418200	34	165	98	1384	0.12577616614037	2.29694997706015e-07	1681	7.42638333819055e-07	yes
ENSG00000196961	chr19_50372400_50373000	chr19_50401000_50402600	22	133	103	1423	0.082088523743348	0.00075492736852168	1681	0.00112663926751315	yes
ENSG00000196961	chr19_50372400_50373000	chr19_50409200_50418200	23	132	109	1417	0.0827727108320207	0.000681321677060796	1681	0.00102535779651879	yes
ENSG00000196961	chr19_50401000_50402600	chr19_50409200_50418200	15	110	117	1439	0.0437013561331101	0.0732486055110968	1681	0.0805287666600708	no
ENSG00000196975	chr2_68916200_68917400	chr2_70026200_70030400	10	122	106	2850	0.0424463396880058	0.0183320751645802	3088	0.0217293024656191	no
ENSG00000196975	chr2_68916200_68917400	chr2_70342000_70343600	16	116	141	2815	0.0676928498162484	0.000166901424251036	3088	0.0002827617167289	yes
ENSG00000196975	chr2_68916200_68917400	chr2_70344000_70351400	19	113	238	2718	0.0464477232181194	0.00983897254805245	3088	0.0121287336301294	no
ENSG00000196975	chr2_68916200_68917400	chr2_70360000_70363400	23	109	225	2731	0.0730362540100423	4.85725949447982e-05	3088	9.19595500417781e-05	yes
ENSG00000196975	chr2_68916200_68917400	chr2_70386800_70389400	24	108	219	2737	0.0809352906627094	6.69618363577749e-06	3088	1.53484714460748e-05	yes
ENSG00000196975	chr2_68916200_68917400	chr2_70418200_70418600	17	115	255	2701	0.030350006004194	0.0917479204909141	3088	0.0998823079275082	no
ENSG00000196975	chr2_70026200_70030400	chr2_70342000_70343600	16	100	141	2831	0.0783227232109249	1.31671531007157e-05	3088	2.82302729691624e-05	yes
ENSG00000196975	chr2_70026200_70030400	chr2_70344000_70351400	21	95	236	2736	0.0699559444411491	9.99846123845397e-05	3088	0.000177169000624946	yes
ENSG00000196975	chr2_70026200_70030400	chr2_70360000_70363400	17	99	231	2741	0.0481529308826075	0.007443626912175	3088	0.00935413274350668	no
ENSG00000196975	chr2_70026200_70030400	chr2_70386800_70389400	21	95	222	2750	0.0750921936243123	2.95294349920731e-05	3088	5.85446482843218e-05	yes
ENSG00000196975	chr2_70026200_70030400	chr2_70418200_70418600	23	93	249	2723	0.0768130407746582	1.92800431330285e-05	3088	3.9846302153598e-05	yes
ENSG00000196975	chr2_70342000_70343600	chr2_70344000_70351400	24	133	233	2698	0.0583507976229649	0.00117867027706219	3088	0.0016983725430561	yes
ENSG00000196975	chr2_70342000_70343600	chr2_70360000_70363400	28	129	220	2711	0.0834846812821844	3.39323055311383e-06	3088	8.32247357528238e-06	yes
ENSG00000196975	chr2_70342000_70343600	chr2_70386800_70389400	23	134	220	2711	0.0582823872444665	0.001194532875034	3088	0.00171923701845807	yes
ENSG00000196975	chr2_70342000_70343600	chr2_70418200_70418600	29	128	243	2688	0.0789100906639816	1.13305113562547e-05	3088	2.46373740795807e-05	yes
ENSG00000196975	chr2_70344000_70351400	chr2_70360000_70363400	39	218	209	2622	0.07920104520836	1.05139023328736e-05	3088	2.30217945585645e-05	yes
ENSG00000196975	chr2_70344000_70351400	chr2_70386800_70389400	37	220	206	2625	0.0730450699866001	4.84703606602411e-05	3088	9.17824369211003e-05	yes
ENSG00000196975	chr2_70344000_70351400	chr2_70418200_70418600	48	209	224	2607	0.104914473421327	5.1008999644499e-09	3088	2.47549989473935e-08	yes
ENSG00000196975	chr2_70360000_70363400	chr2_70386800_70389400	38	210	205	2635	0.0818002595807365	5.32874566860766e-06	3088	1.24874323408135e-05	yes
ENSG00000196975	chr2_70360000_70363400	chr2_70418200_70418600	45	203	227	2613	0.0973519263701585	5.94280534083368e-08	3088	2.22148015378566e-07	yes
ENSG00000196975	chr2_70386800_70389400	chr2_70418200_70418600	49	194	223	2622	0.117105177135262	6.6946650652133e-11	3088	5.17292780687829e-10	yes
ENSG00000197006	chr16_21566000_21566800	chr16_21656600_21659400	22	59	80	725	0.155518188690827	3.30480035370676e-06	886	8.12821821825253e-06	yes
ENSG00000197024	chr7_149296200_149297200	chr7_149297800_149298600	18	47	133	1240	0.122016666735242	3.47879042898825e-06	1438	8.51174840089088e-06	yes
ENSG00000197037	chr7_100124600_100126000	chr7_99679400_99680800	8	16	82	470	0.101694359277653	0.0146184644350878	576	0.0175573848892252	yes
ENSG00000197037	chr7_100124600_100126000	chr7_99962400_99965200	8	16	58	494	0.143202160842741	0.000566496059326817	576	0.000865553075021024	yes
ENSG00000197037	chr7_99679400_99680800	chr7_99962400_99965200	26	64	40	446	0.235493962358018	1.06387034961004e-08	576	4.77630713065633e-08	yes
ENSG00000197043	chr5_149786000_149787200	chr5_149787800_149789200	7	138	187	9756	0.0255397302513096	0.010309066530815	10088	0.0126679672919426	no
ENSG00000197043	chr5_149786000_149787200	chr5_149793600_149796800	7	138	107	9836	0.0422430274468287	2.19357388362305e-05	10088	4.47557954473652e-05	no
ENSG00000197043	chr5_149786000_149787200	chr5_149840400_149842000	3	142	180	9763	0.00230673060492078	0.816804123330008	10088	0.821871564498801	no
ENSG00000197043	chr5_149786000_149787200	chr5_150002800_150003600	7	138	209	9734	0.0224117709543611	0.0243842424821463	10088	0.028441331218255	no
ENSG00000197043	chr5_149786000_149787200	chr5_150113600_150115400	15	130	331	9612	0.0458839770922617	4.01895917691801e-06	10088	9.69463639561245e-06	no
ENSG00000197043	chr5_149786000_149787200	chr5_150159800_150160200	21	124	543	9400	0.0467389009789582	2.64793306664443e-06	10088	6.66330729236549e-06	no
ENSG00000197043	chr5_149786000_149787200	chr5_150437800_150452000	37	108	1185	8758	0.0496089575894944	6.19208566412009e-07	10088	1.80642259868971e-06	no
ENSG00000197043	chr5_149786000_149787200	chr5_150473800_150476000	10	135	180	9763	0.0445336651123142	7.65602280404828e-06	10088	1.73181860250306e-05	no
ENSG00000197043	chr5_149786000_149787200	chr5_150476400_150478800	14	131	349	9594	0.0392715622423677	7.96565684573312e-05	10088	0.000144202720203302	no
ENSG00000197043	chr5_149786000_149787200	chr5_150502200_150509400	42	103	1157	8786	0.0637360205280778	1.4811330720824e-10	10088	1.04892572188403e-09	yes
ENSG00000197043	chr5_149786000_149787200	chr5_150511600_150521000	10	135	183	9760	0.0439307346195168	1.01503884441666e-05	10088	2.23037728061963e-05	no
ENSG00000197043	chr5_149786000_149787200	chr5_150529000_150531000	12	133	361	9582	0.029300042115348	0.00324906544415246	10088	0.00432997058161646	no
ENSG00000197043	chr5_149786000_149787200	chr5_150575400_150576400	20	125	509	9434	0.0463152777577983	3.25900234588433e-06	10088	8.02787576772276e-06	no
ENSG00000197043	chr5_149786000_149787200	chr5_150590200_150591600	35	110	779	9164	0.0712478537762958	7.81938533650265e-13	10088	9.69151414276e-12	yes
ENSG00000197043	chr5_149786000_149787200	chr5_150613400_150615000	14	131	325	9618	0.042182134856645	2.25425179975283e-05	10088	4.58772072789877e-05	no
ENSG00000197043	chr5_149786000_149787200	chr5_150618000_150618600	10	135	254	9689	0.0323731882027202	0.00114603597959245	10088	0.00165492136276569	no
ENSG00000197043	chr5_149786000_149787200	chr5_151041200_151044000	22	123	622	9321	0.0434138905727164	1.28899219885236e-05	10088	2.76915968935489e-05	no
ENSG00000197043	chr5_149786000_149787200	chr5_151054800_151058000	2	143	135	9808	0.000221831911509228	0.982226339384089	10088	0.982916077860235	no
ENSG00000197043	chr5_149786000_149787200	chr5_151082000_151083000	11	134	242	9701	0.039219248830906	8.14234584181684e-05	10088	0.000147084320564816	no
ENSG00000197043	chr5_149786000_149787200	chr5_151098600_151103000	32	113	940	9003	0.0508858909227067	3.16060727236512e-07	10088	9.88045205575579e-07	yes
ENSG00000197043	chr5_149786000_149787200	chr5_151120000_151120800	4	141	132	9811	0.0147697780963332	0.137978960236409	10088	0.147465442498873	no
ENSG00000197043	chr5_149786000_149787200	chr5_151124200_151126200	13	132	272	9671	0.0447531452970496	6.90296789362428e-06	10088	1.57791009813169e-05	no
ENSG00000197043	chr5_149786000_149787200	chr5_151127600_151129400	9	136	315	9628	0.0205146431893742	0.0393572148988787	10088	0.0447178575387883	no
ENSG00000197043	chr5_149787800_149789200	chr5_149793600_149796800	3	191	111	9783	0.00551540101545492	0.579649249533081	10088	0.588950421930197	no
ENSG00000197043	chr5_149787800_149789200	chr5_149840400_149842000	5	189	178	9716	0.00800853083967496	0.421233933967168	10088	0.432308363300636	no
ENSG00000197043	chr5_149787800_149789200	chr5_150002800_150003600	12	182	204	9690	0.0391242140355176	8.47284159413189e-05	10088	0.000152509224742946	no
ENSG00000197043	chr5_149787800_149789200	chr5_150113600_150115400	18	176	328	9566	0.044999201933756	6.1430045245788e-06	10088	1.4203231767273e-05	no
ENSG00000197043	chr5_149787800_149789200	chr5_150159800_150160200	25	169	539	9355	0.0444675785531954	7.89774576457514e-06	10088	1.78141367500945e-05	no
ENSG00000197043	chr5_149787800_149789200	chr5_150437800_150452000	42	152	1180	8714	0.0409251723973435	3.92759818304325e-05	10088	7.58095964868398e-05	no
ENSG00000197043	chr5_149787800_149789200	chr5_150473800_150476000	8	186	182	9712	0.0230766533291482	0.0204592016544222	10088	0.0241030994028954	no
ENSG00000197043	chr5_149787800_149789200	chr5_150476400_150478800	17	177	346	9548	0.0388288490668908	9.58278544538614e-05	10088	0.000170501336649457	no
ENSG00000197043	chr5_149787800_149789200	chr5_150502200_150509400	54	140	1145	8749	0.0690136363945501	3.94666475926362e-12	10088	4.12695565776834e-11	yes
ENSG00000197043	chr5_149787800_149789200	chr5_150511600_150521000	12	182	181	9713	0.0436722561271389	1.1442449419041e-05	10088	2.48583570639939e-05	no
ENSG00000197043	chr5_149787800_149789200	chr5_150529000_150531000	26	168	347	9547	0.0720148043910913	4.43407166054252e-13	10088	5.82951496534267e-12	yes
ENSG00000197043	chr5_149787800_149789200	chr5_150575400_150576400	27	167	502	9392	0.054486498335638	4.3514346516911e-08	10088	1.68075422363864e-07	yes
ENSG00000197043	chr5_149787800_149789200	chr5_150590200_150591600	25	169	789	9105	0.0247688266120143	0.0128524994427638	10088	0.0155672941432284	no
ENSG00000197043	chr5_149787800_149789200	chr5_150613400_150615000	21	173	318	9576	0.0580002684749994	5.55348121089444e-09	10088	2.67000766481327e-08	yes
ENSG00000197043	chr5_149787800_149789200	chr5_150618000_150618600	19	175	245	9649	0.0629516819047498	2.47877347477228e-10	10088	1.66146728572756e-09	yes
ENSG00000197043	chr5_149787800_149789200	chr5_151041200_151044000	26	168	618	9276	0.0402001104912122	5.37270604335621e-05	10088	0.000100761575624953	no
ENSG00000197043	chr5_149787800_149789200	chr5_151054800_151058000	5	189	132	9762	0.0147511668963076	0.138476050365871	10088	0.147964291160715	no
ENSG00000197043	chr5_149787800_149789200	chr5_151082000_151083000	13	181	240	9654	0.0375498180211538	0.00016172984547885	10088	0.000274752485394304	no
ENSG00000197043	chr5_149787800_149789200	chr5_151098600_151103000	42	152	930	8964	0.0570140957907146	1.00198507781008e-08	10088	4.52683245177403e-08	yes
ENSG00000197043	chr5_149787800_149789200	chr5_151120000_151120800	4	190	132	9762	0.00866608152977185	0.384124809576303	10088	0.395349522415644	no
ENSG00000197043	chr5_149787800_149789200	chr5_151124200_151126200	17	177	268	9626	0.0501810567784413	4.59034191723038e-07	10088	1.38052040539298e-06	yes
ENSG00000197043	chr5_149787800_149789200	chr5_151127600_151129400	13	181	311	9583	0.0277122115039305	0.00537630239713063	10088	0.00691537143351397	no
ENSG00000197043	chr5_149793600_149796800	chr5_149840400_149842000	7	107	176	9798	0.0346567720157383	0.000498600344536594	10088	0.000769686972950051	no
ENSG00000197043	chr5_149793600_149796800	chr5_150002800_150003600	12	102	204	9770	0.061930504458446	4.80189927808597e-10	10088	2.99148333386702e-09	yes
ENSG00000197043	chr5_149793600_149796800	chr5_150113600_150115400	13	101	333	9641	0.0468403483285847	2.51882785391026e-06	10088	6.36989425569146e-06	no
ENSG00000197043	chr5_149793600_149796800	chr5_150159800_150160200	14	100	550	9424	0.0311310128035764	0.00176516244000489	10088	0.00246583419354143	no
ENSG00000197043	chr5_149793600_149796800	chr5_150437800_150452000	26	88	1196	8778	0.035038694351682	0.000431713849502512	10088	0.000674459204427082	no
ENSG00000197043	chr5_149793600_149796800	chr5_150473800_150476000	5	109	185	9789	0.0196812716979969	0.0480739163695468	10088	0.0540135787775805	no
ENSG00000197043	chr5_149793600_149796800	chr5_150476400_150478800	10	104	353	9621	0.0296973120361471	0.00285384213475565	10088	0.00384108156412959	no
ENSG00000197043	chr5_149793600_149796800	chr5_150502200_150509400	27	87	1172	8802	0.038978461223066	9.00444227873391e-05	10088	0.000161147104405568	no
ENSG00000197043	chr5_149793600_149796800	chr5_150511600_150521000	7	107	186	9788	0.0329904086585617	0.000919661589687879	10088	0.00135108685663451	no
ENSG00000197043	chr5_149793600_149796800	chr5_150529000_150531000	15	99	358	9616	0.0535991602987668	7.17818380402863e-08	10088	2.6302517893998e-07	yes
ENSG00000197043	chr5_149793600_149796800	chr5_150575400_150576400	16	98	513	9461	0.0421636861991583	2.27294845509497e-05	10088	4.6214699502981e-05	no
ENSG00000197043	chr5_149793600_149796800	chr5_150590200_150591600	22	92	792	9182	0.0440786135996002	9.47512367658798e-06	10088	2.09718672280488e-05	no
ENSG00000197043	chr5_149793600_149796800	chr5_150613400_150615000	13	101	326	9648	0.0477161451023072	1.62917831790097e-06	10088	4.30826475801964e-06	no
ENSG00000197043	chr5_149793600_149796800	chr5_150618000_150618600	7	107	257	9717	0.0235958805381675	0.0177888665010803	10088	0.0211189817406185	no
ENSG00000197043	chr5_149793600_149796800	chr5_151041200_151044000	16	98	628	9346	0.0334607105057242	0.000775803877708797	10088	0.00115537505500988	no
ENSG00000197043	chr5_149793600_149796800	chr5_151054800_151058000	1	113	136	9838	-0.00444165044636386	0.655552454462711	10088	0.663747906816848	no
ENSG00000197043	chr5_149793600_149796800	chr5_151082000_151083000	8	106	245	9729	0.0308329238639458	0.00195370071087471	10088	0.00270856728747679	no
ENSG00000197043	chr5_149793600_149796800	chr5_151098600_151103000	28	86	944	9030	0.054079988411147	5.47822500568843e-08	10088	2.06467157218431e-07	yes
ENSG00000197043	chr5_149793600_149796800	chr5_151120000_151120800	1	113	135	9839	-0.00436583089865865	0.661061847571967	10088	0.669187278534221	no
ENSG00000197043	chr5_149793600_149796800	chr5_151124200_151126200	6	108	279	9695	0.0157310601799174	0.114126451483394	10088	0.122981340733393	no
ENSG00000197043	chr5_149793600_149796800	chr5_151127600_151129400	11	103	313	9661	0.0390342630126431	8.79730030572109e-05	10088	0.000157807422179029	no
ENSG00000197043	chr5_149840400_149842000	chr5_150002800_150003600	8	175	208	9697	0.0209441105478651	0.0354154210000529	10088	0.040451165294231	no
ENSG00000197043	chr5_149840400_149842000	chr5_150113600_150115400	17	166	329	9576	0.0437647096047585	1.09632400328153e-05	10088	2.39121521154614e-05	no
ENSG00000197043	chr5_149840400_149842000	chr5_150159800_150160200	27	156	537	9368	0.0542133089562939	5.08064998863083e-08	10088	1.9299135585314e-07	yes
ENSG00000197043	chr5_149840400_149842000	chr5_150437800_150452000	47	136	1175	8730	0.0565291969212805	1.33457852262296e-08	10088	5.8463869171135e-08	yes
ENSG00000197043	chr5_149840400_149842000	chr5_150473800_150476000	7	176	183	9722	0.0194149998013235	0.0511801709053934	10088	0.0573248648909882	no
ENSG00000197043	chr5_149840400_149842000	chr5_150476400_150478800	16	167	347	9558	0.0375471251665722	0.000161905465554117	10088	0.000275006631885102	no
ENSG00000197043	chr5_149840400_149842000	chr5_150502200_150509400	41	142	1158	8747	0.0441814809012504	9.03093845528483e-06	10088	2.00939252005855e-05	no
ENSG00000197043	chr5_149840400_149842000	chr5_150511600_150521000	9	174	184	9721	0.0298155149638902	0.00274502181027598	10088	0.00370491769923702	no
ENSG00000197043	chr5_149840400_149842000	chr5_150529000_150531000	13	170	360	9545	0.0245368304579573	0.0137196435804552	10088	0.0165485396466836	no
ENSG00000197043	chr5_149840400_149842000	chr5_150575400_150576400	28	155	501	9404	0.061323153050261	7.08059866803115e-10	10088	4.22862141105802e-09	yes
ENSG00000197043	chr5_149840400_149842000	chr5_150590200_150591600	33	150	781	9124	0.0497258678225172	5.8262125680173e-07	10088	1.71066427447364e-06	no
ENSG00000197043	chr5_149840400_149842000	chr5_150613400_150615000	12	171	327	9578	0.0241134403745571	0.0154360842366433	10088	0.018479531854538	no
ENSG00000197043	chr5_149840400_149842000	chr5_150618000_150618600	16	167	248	9657	0.0521612895758078	1.58889388313523e-07	10088	5.35201474512101e-07	yes
ENSG00000197043	chr5_149840400_149842000	chr5_151041200_151044000	28	155	616	9289	0.0495778608085018	6.29307193817944e-07	10088	1.83297426492582e-06	no
ENSG00000197043	chr5_149840400_149842000	chr5_151054800_151058000	6	177	131	9774	0.0225556608507338	0.0234834669035736	10088	0.0274449481435294	no
ENSG00000197043	chr5_149840400_149842000	chr5_151082000_151083000	15	168	238	9667	0.0494510960364534	6.72140610468866e-07	10088	1.94504868179626e-06	no
ENSG00000197043	chr5_149840400_149842000	chr5_151098600_151103000	33	150	939	8966	0.0386831711065298	0.000101794831957846	10088	0.000180102372005491	no
ENSG00000197043	chr5_149840400_149842000	chr5_151120000_151120800	7	176	129	9776	0.0291947515992439	0.0033618602747581	10088	0.0044684580820529	no
ENSG00000197043	chr5_149840400_149842000	chr5_151124200_151126200	10	173	275	9630	0.0216519557903624	0.0296535793892157	10088	0.0342167061568309	no
ENSG00000197043	chr5_149840400_149842000	chr5_151127600_151129400	13	170	311	9594	0.0300054183263179	0.00257810442384496	10088	0.00349798329082294	no
ENSG00000197043	chr5_150002800_150003600	chr5_150113600_150115400	14	202	332	9540	0.0248029855700503	0.0127290041311446	10088	0.0154274372068982	no
ENSG00000197043	chr5_150002800_150003600	chr5_150159800_150160200	26	190	538	9334	0.0415036543373269	3.04777307626289e-05	10088	6.02420377244058e-05	no
ENSG00000197043	chr5_150002800_150003600	chr5_150437800_150452000	64	152	1158	8714	0.0794091391869303	1.3780968914682e-15	10088	3.27986542962867e-14	yes
ENSG00000197043	chr5_150002800_150003600	chr5_150473800_150476000	11	205	179	9693	0.0349197505854973	0.000451588755061204	10088	0.000703014955500546	no
ENSG00000197043	chr5_150002800_150003600	chr5_150476400_150478800	18	198	345	9527	0.0376054786115671	0.00015813971637848	10088	0.000269179855702952	no
ENSG00000197043	chr5_150002800_150003600	chr5_150502200_150509400	51	165	1148	8724	0.0535959792094276	7.19097541947049e-08	10088	2.63448225671291e-07	yes
ENSG00000197043	chr5_150002800_150003600	chr5_150511600_150521000	5	211	188	9684	0.00433701881570428	0.66316030871231	10088	0.671257956536171	no
ENSG00000197043	chr5_150002800_150003600	chr5_150529000_150531000	7	209	366	9506	-0.00358018196136813	0.71918620936934	10088	0.726217631361868	no
ENSG00000197043	chr5_150002800_150003600	chr5_150575400_150576400	27	189	502	9370	0.0481505571231727	1.30886797296078e-06	10088	3.54035541407613e-06	no
ENSG00000197043	chr5_150002800_150003600	chr5_150590200_150591600	34	182	780	9092	0.0416656296675837	2.8371980448574e-05	10088	5.64679212286017e-05	no
ENSG00000197043	chr5_150002800_150003600	chr5_150613400_150615000	23	193	316	9556	0.0598192777171013	1.82311349598114e-09	10088	9.85447854991851e-09	yes
ENSG00000197043	chr5_150002800_150003600	chr5_150618000_150618600	12	204	252	9620	0.0272283596052555	0.00623881718134613	10088	0.00793857157443395	no
ENSG00000197043	chr5_150002800_150003600	chr5_151041200_151044000	35	181	609	9263	0.0594175435127141	2.33819904348011e-09	10088	1.23144981673595e-08	yes
ENSG00000197043	chr5_150002800_150003600	chr5_151054800_151058000	4	212	133	9739	0.00631086915198238	0.526220895346402	10088	0.536293039315892	no
ENSG00000197043	chr5_150002800_150003600	chr5_151082000_151083000	11	205	242	9630	0.0244503879561955	0.0140557209718616	10088	0.0169273514524299	no
ENSG00000197043	chr5_150002800_150003600	chr5_151098600_151103000	52	164	920	8952	0.0723814215980163	3.37383961127998e-13	10088	4.56041860704082e-12	yes
ENSG00000197043	chr5_150002800_150003600	chr5_151120000_151120800	5	211	131	9741	0.0123990028355078	0.213044484763157	10088	0.223762428077605	no
ENSG00000197043	chr5_150002800_150003600	chr5_151124200_151126200	13	203	272	9600	0.0285087391364999	0.00418833500973133	10088	0.00548031083549185	no
ENSG00000197043	chr5_150002800_150003600	chr5_151127600_151129400	15	201	309	9563	0.0313160495207881	0.00165669729169171	10088	0.00232573930494504	no
ENSG00000197043	chr5_150113600_150115400	chr5_150159800_150160200	39	307	525	9217	0.0465999096841932	2.83516575426803e-06	10088	7.08121450598295e-06	no
ENSG00000197043	chr5_150113600_150115400	chr5_150437800_150452000	94	252	1128	8614	0.086951701138666	2.15564263950868e-18	10088	9.77127076372001e-17	yes
ENSG00000197043	chr5_150113600_150115400	chr5_150473800_150476000	16	330	174	9568	0.0379974154786126	0.000134904043931479	10088	0.000232683011597915	no
ENSG00000197043	chr5_150113600_150115400	chr5_150476400_150478800	28	318	335	9407	0.0454745691352657	4.89543690128238e-06	10088	1.1570568237447e-05	no
ENSG00000197043	chr5_150113600_150115400	chr5_150502200_150509400	82	264	1117	8625	0.0687987393909139	4.59943936578518e-12	10088	4.72116295534586e-11	yes
ENSG00000197043	chr5_150113600_150115400	chr5_150511600_150521000	13	333	180	9562	0.025369263254611	0.0108293199615617	10088	0.0132643403548618	no
ENSG00000197043	chr5_150113600_150115400	chr5_150529000_150531000	18	328	355	9387	0.0150292185183707	0.131191891068213	10088	0.140511303553357	no
ENSG00000197043	chr5_150113600_150115400	chr5_150575400_150576400	41	305	488	9254	0.0558488397229787	1.98745735893895e-08	10088	8.34897381231011e-08	yes
ENSG00000197043	chr5_150113600_150115400	chr5_150590200_150591600	61	285	753	8989	0.0661575753543927	2.90580711970494e-11	10088	2.45515633197107e-10	yes
ENSG00000197043	chr5_150113600_150115400	chr5_150613400_150615000	32	314	307	9435	0.06157668732639	6.02364907931212e-10	10088	3.66065842227674e-09	yes
ENSG00000197043	chr5_150113600_150115400	chr5_150618000_150618600	21	325	243	9499	0.0407561555159828	4.22709985499062e-05	10088	8.1044121811655e-05	no
ENSG00000197043	chr5_150113600_150115400	chr5_151041200_151044000	46	300	598	9144	0.0532767200379467	8.5934882173202e-08	10088	3.09282664756731e-07	yes
ENSG00000197043	chr5_150113600_150115400	chr5_151054800_151058000	14	332	123	9619	0.0437709484899677	1.0931602018657e-05	10088	2.38501184205991e-05	no
ENSG00000197043	chr5_150113600_150115400	chr5_151082000_151083000	12	334	241	9501	0.0115736019571684	0.245098884808695	10088	0.256179881661119	no
ENSG00000197043	chr5_150113600_150115400	chr5_151098600_151103000	65	281	907	8835	0.0584451377672848	4.24204693124415e-09	10088	2.10286813480436e-08	yes
ENSG00000197043	chr5_150113600_150115400	chr5_151120000_151120800	10	336	126	9616	0.0251993431133014	0.0113709966148051	10088	0.0138839700084307	no
ENSG00000197043	chr5_150113600_150115400	chr5_151124200_151126200	17	329	268	9474	0.0237509001226389	0.0170532146672522	10088	0.0202988166816604	no
ENSG00000197043	chr5_150113600_150115400	chr5_151127600_151129400	23	323	301	9441	0.0367234198062374	0.00022491420320401	10088	0.000371300042854265	no
ENSG00000197043	chr5_150159800_150160200	chr5_150437800_150452000	142	422	1080	8444	0.0974335237985108	1.03742223139526e-22	10088	1.09282609308855e-20	yes
ENSG00000197043	chr5_150159800_150160200	chr5_150473800_150476000	23	541	167	9357	0.0392859692887421	7.91763711763897e-05	10088	0.000143394818739133	no
ENSG00000197043	chr5_150159800_150160200	chr5_150476400_150478800	44	520	319	9205	0.0549167543583865	3.40415845898015e-08	10088	1.3500185027124e-07	yes
ENSG00000197043	chr5_150159800_150160200	chr5_150502200_150509400	140	424	1059	8465	0.0972841497819646	1.20481480493207e-22	10088	1.25663373116393e-20	yes
ENSG00000197043	chr5_150159800_150160200	chr5_150511600_150521000	25	539	168	9356	0.044756471344102	6.89212014249146e-06	10088	1.57565765573515e-05	no
ENSG00000197043	chr5_150159800_150160200	chr5_150529000_150531000	34	530	339	9185	0.0300596527879658	0.00253216782761967	10088	0.00344055156814581	no
ENSG00000197043	chr5_150159800_150160200	chr5_150575400_150576400	57	507	472	9052	0.0530839290969431	9.56502657934256e-08	10088	3.40566609881255e-07	yes
ENSG00000197043	chr5_150159800_150160200	chr5_150590200_150591600	106	458	708	8816	0.0958296681709077	5.10845248828222e-22	10088	4.78865505608894e-20	yes
ENSG00000197043	chr5_150159800_150160200	chr5_150613400_150615000	43	521	296	9228	0.0575758269469305	7.16782235660623e-09	10088	3.35843551475255e-08	yes
ENSG00000197043	chr5_150159800_150160200	chr5_150618000_150618600	40	524	224	9300	0.0682187803635008	6.93585610410261e-12	10088	6.80283527711186e-11	yes
ENSG00000197043	chr5_150159800_150160200	chr5_151041200_151044000	79	485	565	8959	0.0758848887472144	2.31379370742266e-14	10088	4.13438230364069e-13	yes
ENSG00000197043	chr5_150159800_150160200	chr5_151054800_151058000	22	542	115	9409	0.0534600776752518	7.75855649494149e-08	10088	2.8203431362953e-07	yes
ENSG00000197043	chr5_150159800_150160200	chr5_151082000_151083000	36	528	217	9307	0.0603065706658023	1.34522207788793e-09	10088	7.50850120236621e-09	yes
ENSG00000197043	chr5_150159800_150160200	chr5_151098600_151103000	106	458	866	8658	0.0755358646942106	3.03863288074912e-14	10088	5.28437965536008e-13	yes
ENSG00000197043	chr5_150159800_150160200	chr5_151120000_151120800	9	555	127	9397	0.00522486964517747	0.599778252554111	10088	0.608802527182376	no
ENSG00000197043	chr5_150159800_150160200	chr5_151124200_151126200	34	530	251	9273	0.0470458290556254	2.2755900191179e-06	10088	5.81541199953098e-06	no
ENSG00000197043	chr5_150159800_150160200	chr5_151127600_151129400	39	525	285	9239	0.05111173870341	2.80148424499691e-07	10088	8.86883775036712e-07	yes
ENSG00000197043	chr5_150437800_150452000	chr5_150473800_150476000	49	1173	141	8725	0.0580724367210396	5.31673284260325e-09	10088	2.56766897581056e-08	yes
ENSG00000197043	chr5_150437800_150452000	chr5_150476400_150478800	80	1142	283	8583	0.0587694828236997	3.48130577160504e-09	10088	1.76050243625465e-08	yes
ENSG00000197043	chr5_150437800_150452000	chr5_150502200_150509400	283	939	916	7950	0.129328330590123	6.98348712912893e-39	10088	3.88471786222554e-36	yes
ENSG00000197043	chr5_150437800_150452000	chr5_150511600_150521000	47	1175	146	8720	0.0523865498584771	1.40481539203033e-07	10088	4.79692545282337e-07	yes
ENSG00000197043	chr5_150437800_150452000	chr5_150529000_150531000	76	1146	297	8569	0.0496158336040504	6.1699677046832e-07	10088	1.80125449770963e-06	no
ENSG00000197043	chr5_150437800_150452000	chr5_150575400_150576400	121	1101	408	8458	0.0775777569264432	6.06301040785698e-15	10088	1.24772287851452e-13	yes
ENSG00000197043	chr5_150437800_150452000	chr5_150590200_150591600	185	1037	629	8237	0.0963735939772712	2.9838683868796e-22	10088	2.92009280484521e-20	yes
ENSG00000197043	chr5_150437800_150452000	chr5_150613400_150615000	95	1127	244	8622	0.0909286977992793	5.66080147473692e-20	10088	3.52805627047117e-18	yes
ENSG00000197043	chr5_150437800_150452000	chr5_150618000_150618600	69	1153	195	8671	0.0704535916128239	1.3983183978885e-12	10088	1.62974381918947e-11	yes
ENSG00000197043	chr5_150437800_150452000	chr5_151041200_151044000	148	1074	496	8370	0.0869798708854631	2.10197196314912e-18	10088	9.54846361340268e-17	yes
ENSG00000197043	chr5_150437800_150452000	chr5_151054800_151058000	47	1175	90	8776	0.0798089899084961	9.92750682413127e-16	10088	2.44439077946917e-14	yes
ENSG00000197043	chr5_150437800_150452000	chr5_151082000_151083000	70	1152	183	8683	0.076460482435469	1.47222372156837e-14	10088	2.76666372212945e-13	yes
ENSG00000197043	chr5_150437800_150452000	chr5_151098600_151103000	237	985	735	8131	0.122788264795351	3.43504507010698e-35	10088	1.53403790930165e-32	yes
ENSG00000197043	chr5_150437800_150452000	chr5_151120000_151120800	31	1191	105	8761	0.0382666309611686	0.000120850092586225	10088	0.000210561691958168	no
ENSG00000197043	chr5_150437800_150452000	chr5_151124200_151126200	72	1150	213	8653	0.0687173217628726	4.87346016256151e-12	10088	4.97065502547387e-11	yes
ENSG00000197043	chr5_150437800_150452000	chr5_151127600_151129400	81	1141	243	8623	0.0719453128778197	4.66908353253685e-13	10088	6.10924866482293e-12	yes
ENSG00000197043	chr5_150473800_150476000	chr5_150476400_150478800	20	170	343	9555	0.0515367144570629	2.22961131765483e-07	10088	7.23300602154088e-07	yes
ENSG00000197043	chr5_150473800_150476000	chr5_150502200_150509400	41	149	1158	8740	0.0415006085320765	3.05187151842993e-05	10088	6.03174070751212e-05	no
ENSG00000197043	chr5_150473800_150476000	chr5_150511600_150521000	7	183	186	9712	0.0179123071594048	0.0720161104606792	10088	0.0792445258129631	no
ENSG00000197043	chr5_150473800_150476000	chr5_150529000_150531000	14	176	359	9539	0.0269532929724424	0.00678290221278816	10088	0.00858061688491614	no
ENSG00000197043	chr5_150473800_150476000	chr5_150575400_150576400	27	163	502	9396	0.0557320961003972	2.127036553065e-08	10088	8.8767084342481e-08	yes
ENSG00000197043	chr5_150473800_150476000	chr5_150590200_150591600	29	161	785	9113	0.0365967734242801	0.000236436705269563	10088	0.000388637471868049	no
ENSG00000197043	chr5_150473800_150476000	chr5_150613400_150615000	10	180	329	9569	0.0146286872053039	0.141781863529782	10088	0.151344884118993	no
ENSG00000197043	chr5_150473800_150476000	chr5_150618000_150618600	11	179	253	9645	0.0275336668952557	0.00568118123862715	10088	0.00727984215174161	no
ENSG00000197043	chr5_150473800_150476000	chr5_151041200_151044000	28	162	616	9282	0.0473402704050876	1.96599327511508e-06	10088	5.10089247965235e-06	no
ENSG00000197043	chr5_150473800_150476000	chr5_151054800_151058000	5	185	132	9766	0.0152448658654929	0.125749903532876	10088	0.134945977688533	no
ENSG00000197043	chr5_150473800_150476000	chr5_151082000_151083000	8	182	245	9653	0.0150859387900402	0.129743130928011	10088	0.13903124695286	no
ENSG00000197043	chr5_150473800_150476000	chr5_151098600_151103000	37	153	935	8963	0.0461955990720963	3.45479949498777e-06	10088	8.45875986852182e-06	no
ENSG00000197043	chr5_150473800_150476000	chr5_151120000_151120800	2	188	134	9764	-0.00355016126835811	0.721442405967123	10088	0.72840309787459	no
ENSG00000197043	chr5_150473800_150476000	chr5_151124200_151126200	16	174	269	9629	0.0467926065603485	2.57881449219306e-06	10088	6.50447542050843e-06	no
ENSG00000197043	chr5_150473800_150476000	chr5_151127600_151129400	16	174	308	9590	0.0409357219877387	3.90958795199917e-05	10088	7.54987347095718e-05	no
ENSG00000197043	chr5_150476400_150478800	chr5_150502200_150509400	80	283	1119	8606	0.0606148071151573	1.10854893048874e-09	10088	6.31500452990868e-09	yes
ENSG00000197043	chr5_150476400_150478800	chr5_150511600_150521000	17	346	176	9549	0.0390671495634218	8.67733877523644e-05	10088	0.000155827439875292	no
ENSG00000197043	chr5_150476400_150478800	chr5_150529000_150531000	27	336	346	9379	0.0382977900846934	0.000119315694481521	10088	0.000208122698506296	no
ENSG00000197043	chr5_150476400_150478800	chr5_150575400_150576400	39	324	490	9235	0.0476692219653801	1.66797621862047e-06	10088	4.39866560917441e-06	no
ENSG00000197043	chr5_150476400_150478800	chr5_150590200_150591600	65	298	749	8976	0.0697823606608005	2.27399410768505e-12	10088	2.51075714005132e-11	yes
ENSG00000197043	chr5_150476400_150478800	chr5_150613400_150615000	23	340	316	9409	0.031901932557018	0.00135241880375355	10088	0.00192785762961868	no
ENSG00000197043	chr5_150476400_150478800	chr5_150618000_150618600	23	340	241	9484	0.0450098265928336	6.1120625055846e-06	10088	1.4138631494552e-05	no
ENSG00000197043	chr5_150476400_150478800	chr5_151041200_151044000	42	321	602	9123	0.0409883851101097	3.82084766139431e-05	10088	7.394944513202e-05	no
ENSG00000197043	chr5_150476400_150478800	chr5_151054800_151058000	11	352	126	9599	0.027914004376362	0.00504956726961703	10088	0.00652468129106247	no
ENSG00000197043	chr5_150476400_150478800	chr5_151082000_151083000	19	344	234	9491	0.0336843802820131	0.00071498490382059	10088	0.00107189843085102	no
ENSG00000197043	chr5_150476400_150478800	chr5_151098600_151103000	74	289	898	8827	0.0703891192524024	1.46546628530485e-12	10088	1.69910493614786e-11	yes
ENSG00000197043	chr5_150476400_150478800	chr5_151120000_151120800	13	350	123	9602	0.0374113265782626	0.000170998173984826	10088	0.00028903057740945	no
ENSG00000197043	chr5_150476400_150478800	chr5_151124200_151126200	19	344	266	9459	0.0280900321184449	0.00477932505739226	10088	0.00619822689096753	no
ENSG00000197043	chr5_150476400_150478800	chr5_151127600_151129400	33	330	291	9434	0.0644233618620478	9.38455289007064e-11	10088	6.97680447272954e-10	yes
ENSG00000197043	chr5_150502200_150509400	chr5_150511600_150521000	50	1149	143	8746	0.0605102451903603	1.18388416854729e-09	10088	6.70201879561028e-09	yes
ENSG00000197043	chr5_150502200_150509400	chr5_150529000_150531000	78	1121	295	8594	0.054651631719778	3.96099658933474e-08	10088	1.54519315152967e-07	yes
ENSG00000197043	chr5_150502200_150509400	chr5_150575400_150576400	123	1076	406	8483	0.082622559327226	9.43284973819566e-17	10088	2.97012992128936e-15	yes
ENSG00000197043	chr5_150502200_150509400	chr5_150590200_150591600	172	1027	642	8247	0.084634182475538	1.66874857420024e-17	10088	6.22492299017107e-16	yes
ENSG00000197043	chr5_150502200_150509400	chr5_150613400_150615000	84	1115	255	8634	0.0742941647236015	7.9324201095999e-14	10088	1.24390311881869e-12	yes
ENSG00000197043	chr5_150502200_150509400	chr5_150618000_150618600	62	1137	202	8687	0.0587575719670043	3.50672929768177e-09	10088	1.772157934514e-08	yes
ENSG00000197043	chr5_150502200_150509400	chr5_151041200_151044000	160	1039	484	8405	0.104572122316761	6.23666553368239e-26	10088	1.06747137602826e-23	yes
ENSG00000197043	chr5_150502200_150509400	chr5_151054800_151058000	32	1167	105	8784	0.041595348989895	2.92680902411093e-05	10088	5.80791670882732e-05	no
ENSG00000197043	chr5_150502200_150509400	chr5_151082000_151083000	67	1132	186	8703	0.0723435663647682	3.47061017290935e-13	10088	4.67627205173795e-12	yes
ENSG00000197043	chr5_150502200_150509400	chr5_151098600_151103000	213	986	759	8130	0.101186312760931	2.24440985299057e-24	10088	3.05100216135899e-22	yes
ENSG00000197043	chr5_150502200_150509400	chr5_151120000_151120800	26	1173	110	8779	0.0261249849049853	0.00868805715370559	10088	0.0107995088726636	no
ENSG00000197043	chr5_150502200_150509400	chr5_151124200_151126200	72	1127	213	8676	0.0704847261444372	1.36698186343421e-12	10088	1.5960076382156e-11	yes
ENSG00000197043	chr5_150502200_150509400	chr5_151127600_151129400	89	1110	235	8654	0.0877200743702183	1.08054654773855e-18	10088	5.21906198605406e-17	yes
ENSG00000197043	chr5_150511600_150521000	chr5_150529000_150531000	16	177	357	9538	0.0339912735482825	0.000638723750451772	10088	0.000966306430204908	no
ENSG00000197043	chr5_150511600_150521000	chr5_150575400_150576400	24	169	505	9390	0.0450561360118316	5.9789293075039e-06	10088	1.38592269774416e-05	no
ENSG00000197043	chr5_150511600_150521000	chr5_150590200_150591600	32	161	782	9113	0.0436442362949011	1.15915875590397e-05	10088	2.51553560046902e-05	no
ENSG00000197043	chr5_150511600_150521000	chr5_150613400_150615000	9	184	330	9565	0.0100964437159106	0.310593604657915	10088	0.321979540469683	no
ENSG00000197043	chr5_150511600_150521000	chr5_150618000_150618600	12	181	252	9643	0.0314999674179553	0.00155499485548059	10088	0.00219369762433515	no
ENSG00000197043	chr5_150511600_150521000	chr5_151041200_151044000	25	168	619	9276	0.0375310082452345	0.000162960319883746	10088	0.000276620546473433	no
ENSG00000197043	chr5_150511600_150521000	chr5_151054800_151058000	8	185	129	9766	0.0336297470048039	0.000729417471279049	10088	0.00109177225380607	no
ENSG00000197043	chr5_150511600_150521000	chr5_151082000_151083000	11	182	242	9653	0.028505605035767	0.00419250071750895	10088	0.00548559175927352	no
ENSG00000197043	chr5_150511600_150521000	chr5_151098600_151103000	44	149	928	8967	0.0622997196510838	3.7853302676943e-10	10088	2.42116817717317e-09	yes
ENSG00000197043	chr5_150511600_150521000	chr5_151120000_151120800	3	190	133	9762	0.00249794293339729	0.801922132578978	10088	0.807230261873328	no
ENSG00000197043	chr5_150511600_150521000	chr5_151124200_151126200	10	183	275	9620	0.0198603817523113	0.0460748303721701	10088	0.0518911568375365	no
ENSG00000197043	chr5_150511600_150521000	chr5_151127600_151129400	16	177	308	9587	0.0402270277040223	5.31106046756629e-05	10088	9.97160408428222e-05	no
ENSG00000197043	chr5_150529000_150531000	chr5_150575400_150576400	43	330	486	9229	0.0552408886556155	2.82591952417609e-08	10088	1.1435132988267e-07	yes
ENSG00000197043	chr5_150529000_150531000	chr5_150590200_150591600	51	322	763	8952	0.0403167015008724	5.11048985980419e-05	10088	9.63384955026744e-05	no
ENSG00000197043	chr5_150529000_150531000	chr5_150613400_150615000	29	344	310	9405	0.0479984267700069	1.41345374550572e-06	10088	3.7910702421911e-06	no
ENSG00000197043	chr5_150529000_150531000	chr5_150618000_150618600	23	350	241	9474	0.0435640690213279	1.20286011710502e-05	10088	2.60117218503716e-05	no
ENSG00000197043	chr5_150529000_150531000	chr5_151041200_151044000	50	323	594	9121	0.0562751091291126	1.54941935271656e-08	10088	6.68843322232195e-08	yes
ENSG00000197043	chr5_150529000_150531000	chr5_151054800_151058000	10	363	127	9588	0.0223963219980515	0.0244827126979252	10088	0.0285485712714137	no
ENSG00000197043	chr5_150529000_150531000	chr5_151082000_151083000	27	346	226	9489	0.0592807677897489	2.54399022365384e-09	10088	1.32726719927418e-08	yes
ENSG00000197043	chr5_150529000_150531000	chr5_151098600_151103000	60	313	912	8803	0.0428352801318158	1.67911130141096e-05	10088	3.5171792491693e-05	no
ENSG00000197043	chr5_150529000_150531000	chr5_151120000_151120800	11	362	125	9590	0.0272009772338252	0.00629116215278241	10088	0.00799980044151746	no
ENSG00000197043	chr5_150529000_150531000	chr5_151124200_151126200	24	349	261	9454	0.0426819650634105	1.79998533143514e-05	10088	3.7440899331833e-05	no
ENSG00000197043	chr5_150529000_150531000	chr5_151127600_151129400	29	344	295	9420	0.0507116902776883	3.46756825068897e-07	10088	1.07342188678549e-06	yes
ENSG00000197043	chr5_150575400_150576400	chr5_150590200_150591600	85	444	729	8830	0.0690907470563648	3.73532406129961e-12	10088	3.92795913021001e-11	yes
ENSG00000197043	chr5_150575400_150576400	chr5_150613400_150615000	46	483	293	9266	0.0696465242906355	2.50776587582504e-12	10088	2.74260538096827e-11	yes
ENSG00000197043	chr5_150575400_150576400	chr5_150618000_150618600	35	494	229	9330	0.0589336104444043	3.14872736960966e-09	10088	1.60906197787015e-08	yes
ENSG00000197043	chr5_150575400_150576400	chr5_151041200_151044000	83	446	561	8998	0.0895521901720331	2.0319982186719e-19	10088	1.13196777567261e-17	yes
ENSG00000197043	chr5_150575400_150576400	chr5_151054800_151058000	18	511	119	9440	0.0415566779401863	2.97725696714092e-05	10088	5.89842702275115e-05	no
ENSG00000197043	chr5_150575400_150576400	chr5_151082000_151083000	31	498	222	9337	0.0504320918270414	4.02127457671906e-07	10088	1.22612331610077e-06	yes
ENSG00000197043	chr5_150575400_150576400	chr5_151098600_151103000	116	413	856	8703	0.0980048847557159	5.84176188561623e-23	10088	6.44830861577638e-21	yes
ENSG00000197043	chr5_150575400_150576400	chr5_151120000_151120800	13	516	123	9436	0.0226288770116308	0.0230363080675259	10088	0.0269481820732926	no
ENSG00000197043	chr5_150575400_150576400	chr5_151124200_151126200	32	497	253	9306	0.0457742463971791	4.23786372765354e-06	10088	1.01625717366238e-05	no
ENSG00000197043	chr5_150575400_150576400	chr5_151127600_151129400	31	498	293	9266	0.0353362165260144	0.000385517679525551	10088	0.00060809640073906	no
ENSG00000197043	chr5_150590200_150591600	chr5_150613400_150615000	60	754	279	8995	0.0659342296589926	3.38510608670313e-11	10088	2.81474467302536e-10	yes
ENSG00000197043	chr5_150590200_150591600	chr5_150618000_150618600	39	775	225	9049	0.0403491055537854	5.03979457510857e-05	10088	9.51228694675387e-05	no
ENSG00000197043	chr5_150590200_150591600	chr5_151041200_151044000	102	712	542	8732	0.0744934795783638	6.80720732681241e-14	10088	1.0858484533513e-12	yes
ENSG00000197043	chr5_150590200_150591600	chr5_151054800_151058000	21	793	116	9158	0.0312745750491397	0.00168046155491738	10088	0.00235604978178146	no
ENSG00000197043	chr5_150590200_150591600	chr5_151082000_151083000	52	762	201	9073	0.0735188871606655	1.43274934866287e-13	10088	2.11987400712683e-12	yes
ENSG00000197043	chr5_150590200_150591600	chr5_151098600_151103000	149	665	823	8451	0.0870443114440737	1.9841068358979e-18	10088	9.05810263443242e-17	yes
ENSG00000197043	chr5_150590200_150591600	chr5_151120000_151120800	32	782	104	9170	0.066358239085382	2.53226931899591e-11	10088	2.17015601191519e-10	yes
ENSG00000197043	chr5_150590200_150591600	chr5_151124200_151126200	38	776	247	9027	0.0329568900776047	0.000930804297054921	10088	0.00136611170379878	no
ENSG00000197043	chr5_150590200_150591600	chr5_151127600_151129400	39	775	285	8989	0.0265396043015434	0.00768164572927636	10088	0.00963367442074261	no
ENSG00000197043	chr5_150613400_150615000	chr5_150618000_150618600	29	310	235	9514	0.0693569205390409	3.08761625751341e-12	10088	3.30661462416977e-11	yes
ENSG00000197043	chr5_150613400_150615000	chr5_151041200_151044000	57	282	587	9162	0.0795613790400395	1.21655019191523e-15	10088	2.93588968841004e-14	yes
ENSG00000197043	chr5_150613400_150615000	chr5_151054800_151058000	12	327	125	9624	0.0351512660113295	0.000413658511730708	10088	0.000648540212653354	no
ENSG00000197043	chr5_150613400_150615000	chr5_151082000_151083000	27	312	226	9523	0.0650736637028149	6.06769415706582e-11	10088	4.739796889432e-10	yes
ENSG00000197043	chr5_150613400_150615000	chr5_151098600_151103000	81	258	891	8858	0.090108619281417	1.21497877928175e-19	10088	7.11430094996788e-18	yes
ENSG00000197043	chr5_150613400_150615000	chr5_151120000_151120800	11	328	125	9624	0.0306689710002817	0.0020651127725751	10088	0.00285124539190407	no
ENSG00000197043	chr5_150613400_150615000	chr5_151124200_151126200	24	315	261	9488	0.0478819934700792	1.49888006013792e-06	10088	3.99703450363307e-06	no
ENSG00000197043	chr5_150613400_150615000	chr5_151127600_151129400	29	310	295	9454	0.0565080478660748	1.35129587143101e-08	10088	5.91328900988838e-08	yes
ENSG00000197043	chr5_150618000_150618600	chr5_151041200_151044000	41	223	603	9221	0.061333247140181	7.03525720955991e-10	10088	4.20411643369998e-09	yes
ENSG00000197043	chr5_150618000_150618600	chr5_151054800_151058000	3	261	134	9690	-0.00313983308785803	0.752516038041348	10088	0.758888475369015	no
ENSG00000197043	chr5_150618000_150618600	chr5_151082000_151083000	19	245	234	9590	0.0491585774743022	7.81968089638008e-07	10088	2.22784582988046e-06	no
ENSG00000197043	chr5_150618000_150618600	chr5_151098600_151103000	52	212	920	8904	0.0558986737334667	1.93062150628503e-08	10088	8.14253676128941e-08	yes
ENSG00000197043	chr5_150618000_150618600	chr5_151120000_151120800	6	258	130	9694	0.0131427977365272	0.186853927734829	10088	0.197232628038619	no
ENSG00000197043	chr5_150618000_150618600	chr5_151124200_151126200	20	244	265	9559	0.0470014343518996	2.32615216440983e-06	10088	5.93076447908531e-06	no
ENSG00000197043	chr5_150618000_150618600	chr5_151127600_151129400	27	237	297	9527	0.065228490423776	5.4659049324434e-11	10088	4.31495532541888e-10	yes
ENSG00000197043	chr5_151041200_151044000	chr5_151054800_151058000	19	625	118	9326	0.0359245003082391	0.000307450802881814	10088	0.000494351922938938	no
ENSG00000197043	chr5_151041200_151044000	chr5_151082000_151083000	36	608	217	9227	0.0514723261498929	2.30835433451591e-07	10088	7.45978339907668e-07	yes
ENSG00000197043	chr5_151041200_151044000	chr5_151098600_151103000	153	491	819	8625	0.124982142693191	2.08575875525837e-36	10088	9.94499183945184e-34	yes
ENSG00000197043	chr5_151041200_151044000	chr5_151120000_151120800	18	626	118	9326	0.0327628967258855	0.000997788809032528	10088	0.00145640052766187	no
ENSG00000197043	chr5_151041200_151044000	chr5_151124200_151126200	47	597	238	9206	0.0704963737243124	1.35543666942599e-12	10088	1.58482956196459e-11	yes
ENSG00000197043	chr5_151041200_151044000	chr5_151127600_151129400	40	604	284	9160	0.0444246791398568	8.05854420590008e-06	10088	1.8135549472724e-05	no
ENSG00000197043	chr5_151054800_151058000	chr5_151082000_151083000	11	126	242	9709	0.0414307972277396	3.14725794436581e-05	10088	6.2016115137717e-05	no
ENSG00000197043	chr5_151054800_151058000	chr5_151098600_151103000	29	108	943	9008	0.045859222111551	4.06737613992328e-06	10088	9.797453437154e-06	no
ENSG00000197043	chr5_151054800_151058000	chr5_151120000_151120800	6	131	130	9821	0.0308428339921205	0.00194714656928162	10088	0.00270030724817657	no
ENSG00000197043	chr5_151054800_151058000	chr5_151124200_151126200	9	128	276	9675	0.0265148759058202	0.00773860366257252	10088	0.00970098150240252	no
ENSG00000197043	chr5_151054800_151058000	chr5_151127600_151129400	10	127	314	9637	0.0272023806344359	0.00628846978979713	10088	0.00799685790785552	no
ENSG00000197043	chr5_151082000_151083000	chr5_151098600_151103000	47	206	925	8910	0.0486038830946938	1.03950495093262e-06	10088	2.87748074832564e-06	no
ENSG00000197043	chr5_151082000_151083000	chr5_151120000_151120800	5	248	131	9704	0.00873606031120511	0.380296839790809	10088	0.391527438394281	no
ENSG00000197043	chr5_151082000_151083000	chr5_151124200_151126200	14	239	271	9564	0.0262179261351966	0.00845273672610532	10088	0.0105286436282163	no
ENSG00000197043	chr5_151082000_151083000	chr5_151127600_151129400	21	232	303	9532	0.0462908410318645	3.2980961972205e-06	10088	8.11283050220085e-06	no
ENSG00000197043	chr5_151098600_151103000	chr5_151120000_151120800	32	940	104	9012	0.0550449713280397	3.16287589209642e-08	10088	1.26505061303875e-07	yes
ENSG00000197043	chr5_151098600_151103000	chr5_151124200_151126200	54	918	231	8885	0.0538100084461272	6.37773875235546e-08	10088	2.36551719830748e-07	yes
ENSG00000197043	chr5_151098600_151103000	chr5_151127600_151129400	68	904	256	8860	0.070083821908841	1.82888623811876e-12	10088	2.07031097447878e-11	yes
ENSG00000197043	chr5_151120000_151120800	chr5_151124200_151126200	8	128	277	9675	0.0215696588129842	0.030279160174416	10088	0.0348975953920776	no
ENSG00000197043	chr5_151120000_151120800	chr5_151127600_151129400	9	127	315	9637	0.0225821956046375	0.0233205464010675	10088	0.0272630856588907	no
ENSG00000197043	chr5_151124200_151126200	chr5_151127600_151129400	23	262	301	9502	0.0469849037173578	2.34525344391701e-06	10088	5.97478093949852e-06	no
ENSG00000197045	chr14_54079400_54080600	chr14_55537400_55539000	11	76	78	1089	0.0589758396315291	0.0367816640556961	1254	0.041935011795548	yes
ENSG00000197045	chr14_54079400_54080600	chr14_55568800_55570000	15	72	138	1029	0.0420483821381517	0.136702173660295	1254	0.146166152568204	no
ENSG00000197045	chr14_54079400_54080600	chr14_55646000_55648600	11	76	65	1102	0.0753305095497425	0.00761395539098429	1254	0.0095535062201456	yes
ENSG00000197045	chr14_54079400_54080600	chr14_55737600_55738200	10	77	119	1048	0.0108497468265397	0.701098611051981	1254	0.70844959900965	no
ENSG00000197045	chr14_55537400_55539000	chr14_55568800_55570000	27	62	126	1039	0.15315621465833	5.02782797302215e-08	1254	1.91236893632748e-07	yes
ENSG00000197045	chr14_55537400_55539000	chr14_55646000_55648600	9	80	67	1098	0.0469346032092539	0.0966532578018994	1254	0.104944205864352	no
ENSG00000197045	chr14_55537400_55539000	chr14_55737600_55738200	18	71	111	1054	0.090415236560657	0.00134994237320663	1254	0.001924565445851	yes
ENSG00000197045	chr14_55568800_55570000	chr14_55646000_55648600	23	130	53	1048	0.140172552688564	6.24625702129749e-07	1254	1.82092763759289e-06	yes
ENSG00000197045	chr14_55568800_55570000	chr14_55737600_55738200	33	120	96	1005	0.138435380546559	8.60688852579192e-07	1254	2.42979148929366e-06	yes
ENSG00000197045	chr14_55646000_55648600	chr14_55737600_55738200	18	58	111	1067	0.112014002625547	7.03246467008935e-05	1254	0.000128710838002718	yes
ENSG00000197061	chr6_26104800_26105400	chr6_26183400_26184000	6	142	122	4196	0.0131813033717919	0.37849449346714	4466	0.389731975404004	no
ENSG00000197061	chr6_26104800_26105400	chr6_26189200_26191000	22	126	232	4086	0.0733616667376565	9.20731192575465e-07	4466	2.58109181871994e-06	yes
ENSG00000197061	chr6_26104800_26105400	chr6_26240000_26240600	16	132	167	4151	0.0626956263606834	2.75551663528093e-05	4466	5.50062445664091e-05	yes
ENSG00000197061	chr6_26104800_26105400	chr6_26446000_26447000	15	133	177	4141	0.0532665570074888	0.00036911229896914	4466	0.000584202871168992	yes
ENSG00000197061	chr6_26104800_26105400	chr6_26520600_26521600	37	111	405	3913	0.0936335246829744	3.62490102578294e-10	4466	2.32924408298739e-09	yes
ENSG00000197061	chr6_26183400_26184000	chr6_26189200_26191000	18	110	236	4102	0.0621165118677048	3.26741203065936e-05	4466	6.41455367321395e-05	yes
ENSG00000197061	chr6_26183400_26184000	chr6_26240000_26240600	15	113	168	4170	0.0660386743036878	1.00159854601546e-05	4466	2.20359324852798e-05	yes
ENSG00000197061	chr6_26183400_26184000	chr6_26446000_26447000	10	118	182	4156	0.0297531245845916	0.0467863186826099	4466	0.0526517847979646	no
ENSG00000197061	chr6_26183400_26184000	chr6_26520600_26521600	27	101	415	3923	0.0644066644077047	1.65151040649112e-05	4466	3.46571800614297e-05	yes
ENSG00000197061	chr6_26189200_26191000	chr6_26240000_26240600	17	237	166	4046	0.032149719195948	0.0316772483447186	4466	0.0364179242889835	no
ENSG00000197061	chr6_26189200_26191000	chr6_26446000_26447000	24	230	168	4044	0.0623451828169659	3.05533533146467e-05	4466	6.03773983094162e-05	yes
ENSG00000197061	chr6_26189200_26191000	chr6_26520600_26521600	48	206	394	3818	0.0740158245838442	7.35498325158345e-07	4466	2.10835316100142e-06	yes
ENSG00000197061	chr6_26240000_26240600	chr6_26446000_26447000	18	165	174	4109	0.056424838294254	0.000161479395116161	4466	0.000274367436735829	yes
ENSG00000197061	chr6_26240000_26240600	chr6_26520600_26521600	37	146	405	3878	0.0714457295669021	1.75856886099185e-06	4466	4.61215675757556e-06	yes
ENSG00000197061	chr6_26446000_26447000	chr6_26520600_26521600	42	150	400	3874	0.0850151408070796	1.26952696240886e-08	4466	5.59154412565341e-08	yes
ENSG00000197081	chr6_160350400_160353000	chr6_160400200_160400800	72	611	400	7241	0.0629735112633214	8.90887240372125e-09	8324	4.07367277874744e-08	yes
ENSG00000197081	chr6_160350400_160353000	chr6_160403400_160405000	43	640	181	7460	0.0666000816464912	1.18571941794286e-09	8324	6.71150951835109e-09	yes
ENSG00000197081	chr6_160350400_160353000	chr6_160410000_160411800	42	641	208	7433	0.0551072249368183	4.8836554487538e-07	8324	1.45835849633981e-06	yes
ENSG00000197081	chr6_160350400_160353000	chr6_160489200_160492000	44	639	215	7426	0.0573519821016216	1.64016589908548e-07	8324	5.50848005987214e-07	yes
ENSG00000197081	chr6_160350400_160353000	chr6_161209600_161213600	37	646	168	7473	0.0569935653323677	1.95768733322928e-07	8324	6.44968398767357e-07	yes
ENSG00000197081	chr6_160400200_160400800	chr6_160403400_160405000	22	450	202	7650	0.0298478667556126	0.00646144628530157	8324	0.00820136737652791	no
ENSG00000197081	chr6_160400200_160400800	chr6_160410000_160411800	31	441	219	7633	0.0512022428516308	2.9560553785747e-06	8324	7.35188061151128e-06	yes
ENSG00000197081	chr6_160400200_160400800	chr6_160489200_160492000	38	434	221	7631	0.0697480011477155	1.886235181158e-10	8324	1.30307319585091e-09	yes
ENSG00000197081	chr6_160400200_160400800	chr6_161209600_161213600	22	450	183	7669	0.0347747099950613	0.00150775289687008	8324	0.00213174627846867	no
ENSG00000197081	chr6_160403400_160405000	chr6_160410000_160411800	13	211	237	7863	0.0272828310639701	0.0128007609467438	8324	0.0155090704311679	no
ENSG00000197081	chr6_160403400_160405000	chr6_160489200_160492000	16	208	243	7857	0.038611298621985	0.000425849165609615	8324	0.000666072041168452	no
ENSG00000197081	chr6_160403400_160405000	chr6_161209600_161213600	14	210	191	7909	0.0406357606625765	0.000208558656523747	8324	0.00034645502111235	no
ENSG00000197081	chr6_160410000_160411800	chr6_160489200_160492000	24	226	235	7839	0.0657583575945951	1.91183617135328e-09	8324	1.02788546677718e-08	yes
ENSG00000197081	chr6_160410000_160411800	chr6_161209600_161213600	18	232	187	7887	0.0537842412928765	9.11351056053283e-07	8324	2.55739660683758e-06	yes
ENSG00000197081	chr6_160489200_160492000	chr6_161209600_161213600	23	236	182	7883	0.0742028980806353	1.21597021180816e-11	8324	1.12767989151527e-10	yes
ENSG00000197102	chr14_102303200_102307200	chr14_102310200_102312600	20	199	197	7286	0.0652879792694842	9.75526723851879e-09	7702	4.41894547612893e-08	yes
ENSG00000197102	chr14_102303200_102307200	chr14_102342800_102346200	19	200	286	7197	0.0413679793062663	0.000281820128194289	7702	0.000456450213376603	no
ENSG00000197102	chr14_102303200_102307200	chr14_102446200_102447800	16	203	198	7285	0.0471248855617398	3.51330496651074e-05	7702	6.85031544733127e-05	no
ENSG00000197102	chr14_102303200_102307200	chr14_102458800_102460200	16	203	167	7316	0.055376161761021	1.15729717251247e-06	7702	3.16841515325641e-06	yes
ENSG00000197102	chr14_102303200_102307200	chr14_102666400_102670000	12	207	131	7352	0.0459124894398567	5.55874917966739e-05	7702	0.00010396781620345	no
ENSG00000197102	chr14_102303200_102307200	chr14_103073800_103075000	20	199	252	7231	0.0519115887543526	5.16064656939863e-06	7702	1.21346631162614e-05	yes
ENSG00000197102	chr14_102303200_102307200	chr14_103220600_103222000	14	205	171	7312	0.0445893228693579	9.05853416087184e-05	7702	0.000162030559843085	no
ENSG00000197102	chr14_102303200_102307200	chr14_103230000_103231800	23	196	394	7089	0.0384645765692174	0.000734430049452307	7702	0.00109863493745398	no
ENSG00000197102	chr14_102303200_102307200	chr14_103241400_103244200	31	188	496	6987	0.0495518008573709	1.35713332276158e-05	7702	2.90247068994572e-05	no
ENSG00000197102	chr14_102303200_102307200	chr14_103261400_103267000	9	210	256	7227	0.00627831107888793	0.581697357684576	7702	0.590950913741427	no
ENSG00000197102	chr14_102303200_102307200	chr14_103367600_103370800	32	187	510	6973	0.0506639695491366	8.64890636357234e-06	7702	1.93300344345506e-05	yes
ENSG00000197102	chr14_102310200_102312600	chr14_102342800_102346200	19	198	286	7199	0.0418712844578476	0.000237214013520654	7702	0.000389819164990795	no
ENSG00000197102	chr14_102310200_102312600	chr14_102446200_102447800	22	195	192	7293	0.0762448864927088	2.08421920400933e-11	7702	1.82442902646493e-10	yes
ENSG00000197102	chr14_102310200_102312600	chr14_102458800_102460200	12	205	171	7314	0.0352603303571277	0.0019685051480793	7702	0.00272706478280846	no
ENSG00000197102	chr14_102310200_102312600	chr14_102666400_102670000	8	209	135	7350	0.023082482988689	0.0427972012134791	7702	0.0483944421849445	no
ENSG00000197102	chr14_102310200_102312600	chr14_103073800_103075000	17	200	255	7230	0.0396903255023074	0.000493847297988677	7702	0.000762972553324213	no
ENSG00000197102	chr14_102310200_102312600	chr14_103220600_103222000	15	202	170	7315	0.0501592495892155	1.06231010529124e-05	7702	2.32378045281283e-05	yes
ENSG00000197102	chr14_102310200_102312600	chr14_103230000_103231800	23	194	394	7091	0.0390117179094753	0.000616029923348492	7702	0.000934649319069422	no
ENSG00000197102	chr14_102310200_102312600	chr14_103241400_103244200	35	182	492	6993	0.0626297196168549	3.77733711504329e-08	7702	1.48147586833119e-07	yes
ENSG00000197102	chr14_102310200_102312600	chr14_103261400_103267000	14	203	251	7234	0.0281267094319284	0.0135674230200907	7702	0.0163764697324771	no
ENSG00000197102	chr14_102310200_102312600	chr14_103367600_103370800	29	188	513	6972	0.0421185887312253	0.000217808847458399	7702	0.000360560406744658	no
ENSG00000197102	chr14_102342800_102346200	chr14_102446200_102447800	20	285	194	7203	0.0466872922160716	4.15126767725337e-05	7702	7.97412599634178e-05	no
ENSG00000197102	chr14_102342800_102346200	chr14_102458800_102460200	12	293	171	7226	0.0207780386455863	0.0682423572811406	7702	0.0753049825898731	no
ENSG00000197102	chr14_102342800_102346200	chr14_102666400_102670000	15	290	128	7269	0.0460512649853223	5.27725733211386e-05	7702	9.91444914651381e-05	no
ENSG00000197102	chr14_102342800_102346200	chr14_103073800_103075000	18	287	254	7143	0.026074226766233	0.0221189597420587	7702	0.0259346861261896	no
ENSG00000197102	chr14_102342800_102346200	chr14_103220600_103222000	16	289	169	7228	0.0377169096683491	0.000930576457082565	7702	0.00136584053200692	no
ENSG00000197102	chr14_102342800_102346200	chr14_103230000_103231800	41	264	376	7021	0.0720400898149797	2.4593820574998e-10	7702	1.64995200398148e-09	yes
ENSG00000197102	chr14_102342800_102346200	chr14_103241400_103244200	40	265	487	6910	0.0504477049947954	9.44760115520497e-06	7702	2.09164252712596e-05	yes
ENSG00000197102	chr14_102342800_102346200	chr14_103261400_103267000	22	283	243	7154	0.0420268933865862	0.000224823196184086	7702	0.000371159465955452	no
ENSG00000197102	chr14_102342800_102346200	chr14_103367600_103370800	51	254	491	6906	0.0768833406196663	1.41591162512011e-11	7702	1.29117836359858e-10	yes
ENSG00000197102	chr14_102446200_102447800	chr14_102458800_102460200	11	203	172	7316	0.0306823290791414	0.00708313868942087	7702	0.0089309415540392	no
ENSG00000197102	chr14_102446200_102447800	chr14_102666400_102670000	9	205	134	7354	0.0294171425657052	0.00982812063859181	7702	0.0121162983397092	no
ENSG00000197102	chr14_102446200_102447800	chr14_103073800_103075000	23	191	249	7239	0.0660924677689828	6.40782956366661e-09	7702	3.03485949273623e-08	yes
ENSG00000197102	chr14_102446200_102447800	chr14_103220600_103222000	15	199	170	7318	0.0508712780849091	7.94414723763321e-06	7702	1.79053530139461e-05	yes
ENSG00000197102	chr14_102446200_102447800	chr14_103230000_103231800	25	189	392	7096	0.0468250402093256	3.93945623144844e-05	7702	7.6018810491222e-05	no
ENSG00000197102	chr14_102446200_102447800	chr14_103241400_103244200	30	184	497	6991	0.0480521245894667	2.45544013832725e-05	7702	4.95692026778794e-05	no
ENSG00000197102	chr14_102446200_102447800	chr14_103261400_103267000	24	190	241	7247	0.0721051540291409	2.36967117031573e-10	7702	1.59684484056976e-09	yes
ENSG00000197102	chr14_102446200_102447800	chr14_103367600_103370800	39	175	503	6985	0.0739420361053886	8.18985238432571e-11	7702	6.17770297314161e-10	yes
ENSG00000197102	chr14_102458800_102460200	chr14_102666400_102670000	9	174	134	7385	0.0353805806838528	0.00189954551254964	7702	0.00263891075476938	no
ENSG00000197102	chr14_102458800_102460200	chr14_103073800_103075000	16	167	256	7263	0.0440496872450234	0.000110139142477882	7702	0.000193489125846247	no
ENSG00000197102	chr14_102458800_102460200	chr14_103220600_103222000	11	172	174	7345	0.0367724357862991	0.00124765793468906	7702	0.00178938242349138	no
ENSG00000197102	chr14_102458800_102460200	chr14_103230000_103231800	26	157	391	7128	0.0606214895082246	1.01376929649909e-07	7702	3.58734935772727e-07	yes
ENSG00000197102	chr14_102458800_102460200	chr14_103241400_103244200	33	150	494	7025	0.0691478511567593	1.2416241099309e-09	7702	6.98864713365003e-09	yes
ENSG00000197102	chr14_102458800_102460200	chr14_103261400_103267000	15	168	250	7269	0.0407074781770031	0.000352332968550046	7702	0.000559741343302382	no
ENSG00000197102	chr14_102458800_102460200	chr14_103367600_103370800	31	152	511	7008	0.0604016783577686	1.12736361143526e-07	7702	3.94132881741921e-07	yes
ENSG00000197102	chr14_102666400_102670000	chr14_103073800_103075000	6	137	266	7293	0.00494987972701633	0.66404247461868	7702	0.672124073707252	no
ENSG00000197102	chr14_102666400_102670000	chr14_103220600_103222000	8	135	177	7382	0.0286782659205892	0.011837779097969	7702	0.0144143619177931	no
ENSG00000197102	chr14_102666400_102670000	chr14_103230000_103231800	16	127	401	7158	0.035097885042855	0.00206531243996819	7702	0.00285145898524069	no
ENSG00000197102	chr14_102666400_102670000	chr14_103241400_103244200	24	119	503	7056	0.0541559407381069	1.97955800527877e-06	7702	5.13241223699878e-06	yes
ENSG00000197102	chr14_102666400_102670000	chr14_103261400_103267000	14	129	251	7308	0.0479137475128194	2.59133895342787e-05	7702	5.20362079878458e-05	no
ENSG00000197102	chr14_102666400_102670000	chr14_103367600_103370800	20	123	522	7037	0.0373678461499834	0.00103787130305072	7702	0.0015100747661572	no
ENSG00000197102	chr14_103073800_103075000	chr14_103220600_103222000	19	253	166	7264	0.0572750737922884	4.90906808742812e-07	7702	1.46522275557976e-06	yes
ENSG00000197102	chr14_103073800_103075000	chr14_103230000_103231800	34	238	383	7047	0.0599102295991885	1.4276293657803e-07	7702	4.86645610938575e-07	yes
ENSG00000197102	chr14_103073800_103075000	chr14_103241400_103244200	46	226	481	6949	0.0763097960755328	2.00417170636536e-11	7702	1.76189850639993e-10	yes
ENSG00000197102	chr14_103073800_103075000	chr14_103261400_103267000	24	248	241	7189	0.0565047804037545	6.9743035246214e-07	7702	2.01148588067705e-06	yes
ENSG00000197102	chr14_103073800_103075000	chr14_103367600_103370800	46	226	496	6934	0.0738683336906106	8.55078154423054e-11	7702	6.42039173726704e-10	yes
ENSG00000197102	chr14_103220600_103222000	chr14_103230000_103231800	29	156	388	7129	0.0711369176241654	4.1057037690038e-10	7702	2.60336307430605e-09	yes
ENSG00000197102	chr14_103220600_103222000	chr14_103241400_103244200	30	155	497	7020	0.0582462900905368	3.1329552204037e-07	7702	9.80319025494785e-07	yes
ENSG00000197102	chr14_103220600_103222000	chr14_103261400_103267000	17	168	248	7269	0.0494768061145965	1.3985314115296e-05	7702	2.98205710940131e-05	no
ENSG00000197102	chr14_103220600_103222000	chr14_103367600_103370800	29	156	513	7004	0.0529848148828663	3.27909675875713e-06	7702	8.07173049284153e-06	yes
ENSG00000197102	chr14_103230000_103231800	chr14_103241400_103244200	71	346	456	6829	0.0965070202578936	2.10224741544924e-17	7702	7.68159146359629e-16	yes
ENSG00000197102	chr14_103230000_103231800	chr14_103261400_103267000	32	385	233	7052	0.0555652571256473	1.0638587623527e-06	7702	2.93803389938362e-06	yes
ENSG00000197102	chr14_103230000_103231800	chr14_103367600_103370800	67	350	475	6810	0.0844673731449249	1.12768876192507e-13	7702	1.70633220800473e-12	yes
ENSG00000197102	chr14_103241400_103244200	chr14_103261400_103267000	36	491	229	6946	0.0504120081888909	9.58603005529217e-06	7702	2.11881318191162e-05	yes
ENSG00000197102	chr14_103241400_103244200	chr14_103367600_103370800	96	431	446	6729	0.118454586277977	1.79463617134221e-25	7702	2.84873223543595e-23	yes
ENSG00000197102	chr14_103261400_103267000	chr14_103367600_103370800	37	228	505	6932	0.05110923675739	7.20284632995172e-06	7702	1.63969020358936e-05	yes
ENSG00000197111	chr12_53601200_53603000	chr12_53773200_53774000	51	93	752	4781	0.0984747708090364	1.03691651647374e-13	5677	1.58333881271809e-12	yes
ENSG00000197111	chr12_53601200_53603000	chr12_54778400_54779600	5	139	154	5379	0.00656511351010361	0.620917390610689	5677	0.62955434208293	no
ENSG00000197111	chr12_53773200_53774000	chr12_54778400_54779600	36	767	123	4751	0.0413882540757915	0.00181414422059629	5677	0.00252913340476205	no
ENSG00000197121	chr2_196911200_196912000	chr2_196965600_196967600	11	74	85	1540	0.0727991117828925	0.00259365487383784	1710	0.00351757699294089	yes
ENSG00000197121	chr2_196911200_196912000	chr2_197014600_197016800	5	80	65	1560	0.0206474421711431	0.393502572564989	1710	0.404705935649961	no
ENSG00000197121	chr2_196911200_196912000	chr2_197023800_197026600	13	72	73	1552	0.107421308829144	8.51772280373907e-06	1710	1.90606909892589e-05	yes
ENSG00000197121	chr2_196911200_196912000	chr2_197040400_197041600	21	64	139	1486	0.120541775585742	5.75523083667988e-07	1710	1.69154599327055e-06	yes
ENSG00000197121	chr2_196911200_196912000	chr2_197105800_197107200	17	68	118	1507	0.102670567453606	2.1018336395976e-05	1710	4.30606491204813e-05	yes
ENSG00000197121	chr2_196911200_196912000	chr2_197127400_197129200	15	70	68	1557	0.136152999837794	1.58184371259968e-08	1710	6.81535668657387e-08	yes
ENSG00000197121	chr2_196911200_196912000	chr2_197274200_197281000	11	74	79	1546	0.078641047033543	0.00113536398458686	1710	0.00164076221374784	yes
ENSG00000197121	chr2_196911200_196912000	chr2_198492000_198493800	15	70	96	1529	0.103560725972643	1.77975893673293e-05	1710	3.70615088736475e-05	yes
ENSG00000197121	chr2_196965600_196967600	chr2_197014600_197016800	8	88	62	1552	0.0521856279696755	0.0309371540075804	1710	0.0356132336402464	yes
ENSG00000197121	chr2_196965600_196967600	chr2_197023800_197026600	18	78	68	1546	0.153114351356657	1.95876056952436e-10	1710	1.34854849111266e-09	yes
ENSG00000197121	chr2_196965600_196967600	chr2_197040400_197041600	21	75	139	1475	0.104833142401785	1.39988437289999e-05	1710	2.98464093020165e-05	yes
ENSG00000197121	chr2_196965600_196967600	chr2_197105800_197107200	18	78	117	1497	0.0981777680384689	4.76793679413451e-05	1710	9.04169231321421e-05	yes
ENSG00000197121	chr2_196965600_196967600	chr2_197127400_197129200	9	87	74	1540	0.0513098500719949	0.033869792773064	1710	0.0387881119063794	yes
ENSG00000197121	chr2_196965600_196967600	chr2_197274200_197281000	12	84	78	1536	0.0790406124858583	0.00107081661278985	1710	0.0015543894681439	yes
ENSG00000197121	chr2_196965600_196967600	chr2_198492000_198493800	12	84	99	1515	0.059481232736509	0.0138915219148907	1710	0.0167416876457704	yes
ENSG00000197121	chr2_197014600_197016800	chr2_197023800_197026600	11	59	75	1565	0.101008369892821	2.85713351994065e-05	1710	5.68325848612902e-05	yes
ENSG00000197121	chr2_197014600_197016800	chr2_197040400_197041600	16	54	144	1496	0.0957733264866293	7.28876013482055e-05	1710	0.000132939320644725	yes
ENSG00000197121	chr2_197014600_197016800	chr2_197105800_197107200	9	61	126	1514	0.0380196695314313	0.116040215910573	1710	0.124953351365969	no
ENSG00000197121	chr2_197014600_197016800	chr2_197127400_197129200	7	63	76	1564	0.0494739909715955	0.0407945201284895	1710	0.0462552096685619	no
ENSG00000197121	chr2_197014600_197016800	chr2_197274200_197281000	3	67	87	1553	-0.00904349193723822	0.708626050325352	1710	0.715861996708545	no
ENSG00000197121	chr2_197014600_197016800	chr2_198492000_198493800	3	67	108	1532	-0.0184946987435229	0.444687528510921	1710	0.455611720274339	no
ENSG00000197121	chr2_197023800_197026600	chr2_197040400_197041600	22	64	138	1486	0.128204231834714	1.03990519312742e-07	1710	3.66782100849163e-07	yes
ENSG00000197121	chr2_197023800_197026600	chr2_197105800_197107200	16	70	119	1505	0.0913968350043396	0.00015394676474978	1710	0.000262733878398905	yes
ENSG00000197121	chr2_197023800_197026600	chr2_197127400_197129200	10	76	73	1551	0.0725389853730854	0.00268737921548368	1710	0.00363365322224491	yes
ENSG00000197121	chr2_197023800_197026600	chr2_197274200_197281000	9	77	81	1543	0.0536093368589819	0.0266344187748187	1710	0.0309143627605701	yes
ENSG00000197121	chr2_197023800_197026600	chr2_198492000_198493800	7	79	104	1520	0.015395884918242	0.524629751507604	1710	0.534727298458709	no
ENSG00000197121	chr2_197040400_197041600	chr2_197105800_197107200	31	129	104	1446	0.136783884391349	1.35578337489758e-08	1710	5.93067549969856e-08	yes
ENSG00000197121	chr2_197040400_197041600	chr2_197127400_197129200	17	143	66	1484	0.0862826483732778	0.000354229379382822	1710	0.000562552462104566	yes
ENSG00000197121	chr2_197040400_197041600	chr2_197274200_197281000	21	139	69	1481	0.113119065320874	2.74069085407757e-06	1710	6.87041587980113e-06	yes
ENSG00000197121	chr2_197040400_197041600	chr2_198492000_198493800	20	140	91	1459	0.0783592465619777	0.00118302784988287	1710	0.00170405131345066	yes
ENSG00000197121	chr2_197105800_197107200	chr2_197127400_197129200	17	118	66	1509	0.105429715496885	1.24966993602591e-05	1710	2.69358006162547e-05	yes
ENSG00000197121	chr2_197105800_197107200	chr2_197274200_197281000	16	119	74	1501	0.086385984836191	0.000348464094002746	1710	0.000554108588795991	yes
ENSG00000197121	chr2_197105800_197107200	chr2_198492000_198493800	21	114	90	1485	0.107714106204802	8.0464174120736e-06	1710	1.81111507129498e-05	yes
ENSG00000197121	chr2_197127400_197129200	chr2_197274200_197281000	11	72	79	1548	0.0808167664425374	0.000822898421473725	1710	0.00122013849745742	yes
ENSG00000197121	chr2_197127400_197129200	chr2_198492000_198493800	11	72	100	1527	0.0619893312124031	0.0103478474850958	1710	0.0127121178221601	yes
ENSG00000197121	chr2_197274200_197281000	chr2_198492000_198493800	11	79	100	1520	0.054828214337455	0.0233711751431953	1710	0.0273197554208929	yes
ENSG00000197122	chr20_35089200_35090200	chr20_35233800_35234200	45	125	222	1859	0.129140863629324	7.7770401603245e-10	2251	4.59392670827608e-09	yes
ENSG00000197122	chr20_35089200_35090200	chr20_35463400_35465000	28	142	118	1963	0.115875421347067	3.52363933516936e-08	2251	1.39235186116936e-07	yes
ENSG00000197122	chr20_35089200_35090200	chr20_35471200_35475200	29	141	154	1927	0.0933836738960338	9.08830365639619e-06	2251	2.02049037273349e-05	yes
ENSG00000197122	chr20_35089200_35090200	chr20_35671200_35673400	36	134	159	1922	0.127150830028592	1.41407814865853e-09	2251	7.85234376507712e-09	yes
ENSG00000197122	chr20_35089200_35090200	chr20_35898200_35900000	19	151	70	2011	0.105934879509105	4.71806299679404e-07	2251	1.41400300074054e-06	yes
ENSG00000197122	chr20_35089200_35090200	chr20_35942200_35945800	24	146	81	2000	0.128122830658511	1.05716653053915e-09	2251	6.05985858574891e-09	yes
ENSG00000197122	chr20_35089200_35090200	chr20_35990600_35996400	19	151	97	1984	0.077868830621168	0.000217281327361392	2251	0.000359771674838055	yes
ENSG00000197122	chr20_35089200_35090200	chr20_36003000_36013800	27	143	103	1978	0.123836956298593	3.75027960874718e-09	2251	1.88360511158484e-08	yes
ENSG00000197122	chr20_35089200_35090200	chr20_36431600_36436200	19	151	94	1987	0.0805848272404365	0.000129490587595686	2251	0.000224228219329533	yes
ENSG00000197122	chr20_35089200_35090200	chr20_36548800_36551400	17	153	85	1996	0.0751498606974662	0.000358990661893415	2251	0.000569448017008628	yes
ENSG00000197122	chr20_35089200_35090200	chr20_36719600_36725800	31	139	128	1953	0.124625345358768	2.98046985016704e-09	2251	1.53184338086755e-08	yes
ENSG00000197122	chr20_35233800_35234200	chr20_35463400_35465000	44	223	102	1882	0.14885754323954	1.26429481402192e-12	2251	1.48913922049034e-11	yes
ENSG00000197122	chr20_35233800_35234200	chr20_35471200_35475200	36	231	147	1837	0.0718606727854784	0.00064505571260868	2251	0.000975211176633754	yes
ENSG00000197122	chr20_35233800_35234200	chr20_35671200_35673400	49	218	146	1838	0.126363398237812	1.78698498329446e-09	2251	9.68354221026432e-09	yes
ENSG00000197122	chr20_35233800_35234200	chr20_35898200_35900000	20	247	69	1915	0.0665813596853566	0.00157398142680003	2251	0.00221853331067378	yes
ENSG00000197122	chr20_35233800_35234200	chr20_35942200_35945800	29	238	76	1908	0.10780039322483	2.94923626079262e-07	2251	9.28882353563108e-07	yes
ENSG00000197122	chr20_35233800_35234200	chr20_35990600_35996400	32	235	84	1900	0.113361229131231	6.93704564502951e-08	2251	2.55051454997418e-07	yes
ENSG00000197122	chr20_35233800_35234200	chr20_36003000_36013800	36	231	94	1890	0.121214989397666	7.96965987520246e-09	2251	3.6875413592059e-08	yes
ENSG00000197122	chr20_35233800_35234200	chr20_36431600_36436200	26	241	87	1897	0.0792611035761113	0.000166980075055147	2251	0.000282883629456279	yes
ENSG00000197122	chr20_35233800_35234200	chr20_36548800_36551400	32	235	70	1914	0.131466126521891	3.82274145353581e-10	2251	2.44238727798069e-09	yes
ENSG00000197122	chr20_35233800_35234200	chr20_36719600_36725800	35	232	124	1860	0.0865532617117941	3.92363125168062e-05	2251	7.5738790888021e-05	yes
ENSG00000197122	chr20_35463400_35465000	chr20_35471200_35475200	20	126	163	1942	0.0536655100011336	0.010878890428548	2251	0.0133214547241394	yes
ENSG00000197122	chr20_35463400_35465000	chr20_35671200_35673400	25	121	170	1935	0.0792121061146333	0.000168546703727147	2251	0.000285293790571261	yes
ENSG00000197122	chr20_35463400_35465000	chr20_35898200_35900000	9	137	80	2025	0.0298751636215447	0.156498345269448	2251	0.166320472017128	no
ENSG00000197122	chr20_35463400_35465000	chr20_35942200_35945800	16	130	89	2016	0.0786075994859577	0.000189046987217035	2251	0.000316734866429809	yes
ENSG00000197122	chr20_35463400_35465000	chr20_35990600_35996400	19	127	97	2008	0.0936363403793548	8.59262229089245e-06	2251	1.92140602823373e-05	yes
ENSG00000197122	chr20_35463400_35465000	chr20_36003000_36013800	19	127	111	1994	0.0817206284746073	0.00010379242417845	2251	0.000183324650222859	yes
ENSG00000197122	chr20_35463400_35465000	chr20_36431600_36436200	12	134	101	2004	0.0385853480919376	0.0671998335099039	2251	0.0742187878794462	no
ENSG00000197122	chr20_35463400_35465000	chr20_36548800_36551400	16	130	86	2019	0.081387065015103	0.000110791693067852	2251	0.000194543887244676	yes
ENSG00000197122	chr20_35463400_35465000	chr20_36719600_36725800	18	128	141	1964	0.0541208521638583	0.0102227011933616	2251	0.0125684156724479	yes
ENSG00000197122	chr20_35471200_35475200	chr20_35671200_35673400	28	155	167	1901	0.0701966666137885	0.000860008794068799	2251	0.00127018871300346	yes
ENSG00000197122	chr20_35471200_35475200	chr20_35898200_35900000	19	164	70	1998	0.0981357217800131	3.09071728275319e-06	2251	7.65317596586464e-06	yes
ENSG00000197122	chr20_35471200_35475200	chr20_35942200_35945800	20	163	85	1983	0.0883676982677298	2.68729282423741e-05	2251	5.37712942964472e-05	yes
ENSG00000197122	chr20_35471200_35475200	chr20_35990600_35996400	15	168	101	1967	0.0409510347040794	0.0520590134410995	2251	0.0582562306969829	no
ENSG00000197122	chr20_35471200_35475200	chr20_36003000_36013800	16	167	114	1954	0.0378478809491881	0.0726015602164934	2251	0.079849250613589	no
ENSG00000197122	chr20_35471200_35475200	chr20_36431600_36436200	17	166	96	1972	0.0581664518531967	0.00577139169504877	2251	0.00738700395276095	yes
ENSG00000197122	chr20_35471200_35475200	chr20_36548800_36551400	18	165	84	1984	0.0758703497576748	0.000314758560178373	2251	0.000505154291412088	yes
ENSG00000197122	chr20_35471200_35475200	chr20_36719600_36725800	40	143	119	1949	0.171768536263613	2.28601387396539e-16	2251	6.5492464340418e-15	yes
ENSG00000197122	chr20_35671200_35673400	chr20_35898200_35900000	14	181	75	1981	0.0509777746076261	0.0155694547692024	2251	0.0186295267637569	yes
ENSG00000197122	chr20_35671200_35673400	chr20_35942200_35945800	19	176	86	1970	0.0741736460598354	0.000428232530509776	2251	0.000669461374410567	yes
ENSG00000197122	chr20_35671200_35673400	chr20_35990600_35996400	21	174	95	1961	0.0782307955194777	0.000202986697595533	2251	0.000338013560769926	yes
ENSG00000197122	chr20_35671200_35673400	chr20_36003000_36013800	28	167	102	1954	0.113322714915188	7.00861980760447e-08	2251	2.57377088397508e-07	yes
ENSG00000197122	chr20_35671200_35673400	chr20_36431600_36436200	19	176	94	1962	0.066621002130999	0.00156382094606767	2251	0.0022054620830388	yes
ENSG00000197122	chr20_35671200_35673400	chr20_36548800_36551400	21	174	81	1975	0.0923638762594919	1.13806334774337e-05	2251	2.47357589831357e-05	yes
ENSG00000197122	chr20_35671200_35673400	chr20_36719600_36725800	37	158	122	1934	0.143167331320533	8.85775798778458e-12	2251	8.46912510810945e-11	yes
ENSG00000197122	chr20_35898200_35900000	chr20_35942200_35945800	16	73	89	2073	0.128087557127394	1.06842598340754e-09	2251	6.11362361721535e-09	yes
ENSG00000197122	chr20_35898200_35900000	chr20_35990600_35996400	4	85	112	2050	-0.00604676580979603	0.774318844830183	2251	0.780168726235608	no
ENSG00000197122	chr20_35898200_35900000	chr20_36003000_36013800	16	73	114	2048	0.106131169248062	4.49214280907366e-07	2251	1.35365172010457e-06	yes
ENSG00000197122	chr20_35898200_35900000	chr20_36431600_36436200	8	81	105	2057	0.0368770212150484	0.0802491077308604	2251	0.0878830039244733	no
ENSG00000197122	chr20_35898200_35900000	chr20_36548800_36551400	14	75	88	2074	0.109245684350332	2.03832945422162e-07	2251	6.68324607514937e-07	yes
ENSG00000197122	chr20_35898200_35900000	chr20_36719600_36725800	16	73	143	2019	0.0864265607937024	4.02762205629276e-05	2251	7.75608182990861e-05	yes
ENSG00000197122	chr20_35942200_35945800	chr20_35990600_35996400	13	92	103	2043	0.0723147182139334	0.000595752948910205	2251	0.000906606991712337	yes
ENSG00000197122	chr20_35942200_35945800	chr20_36003000_36013800	17	88	113	2033	0.0987605743386811	2.67202065682683e-06	2251	6.71739107840133e-06	yes
ENSG00000197122	chr20_35942200_35945800	chr20_36431600_36436200	8	97	105	2041	0.0263286102027622	0.211783698239033	2251	0.222508233700776	no
ENSG00000197122	chr20_35942200_35945800	chr20_36548800_36551400	9	96	93	2053	0.0429665112143141	0.0415156994998018	2251	0.0470317195976943	no
ENSG00000197122	chr20_35942200_35945800	chr20_36719600_36725800	17	88	142	2004	0.078795515477679	0.000182436025085283	2251	0.000306553625002536	yes
ENSG00000197122	chr20_35990600_35996400	chr20_36003000_36013800	14	102	116	2019	0.0628888043481437	0.00283542720042021	2251	0.00381824122812044	yes
ENSG00000197122	chr20_35990600_35996400	chr20_36431600_36436200	5	111	108	2027	-0.00757537982258895	0.71943262785156	2251	0.726443324287163	no
ENSG00000197122	chr20_35990600_35996400	chr20_36548800_36551400	11	105	91	2044	0.0554905088762053	0.0084560252718485	2251	0.0105321132222554	yes
ENSG00000197122	chr20_35990600_35996400	chr20_36719600_36725800	15	101	144	1991	0.0533801483023607	0.0113089464413181	2251	0.0138139252935287	yes
ENSG00000197122	chr20_36003000_36013800	chr20_36431600_36436200	14	116	99	2022	0.0651844757576861	0.00197323487102151	2251	0.00273296035612744	yes
ENSG00000197122	chr20_36003000_36013800	chr20_36548800_36551400	15	115	87	2034	0.0834064178744285	7.43558417602447e-05	2251	0.000135391383272344	yes
ENSG00000197122	chr20_36003000_36013800	chr20_36719600_36725800	21	109	138	1983	0.0878368090992305	3.00424342955421e-05	2251	5.94641125786726e-05	yes
ENSG00000197122	chr20_36431600_36436200	chr20_36548800_36551400	11	102	91	2047	0.0575125441724751	0.00634478980430839	2251	0.00806322335551536	yes
ENSG00000197122	chr20_36431600_36436200	chr20_36719600_36725800	25	88	134	2004	0.135134738108752	1.21525551399824e-10	2251	8.78789308628752e-10	yes
ENSG00000197122	chr20_36548800_36551400	chr20_36719600_36725800	20	82	139	2010	0.106665739881134	3.92849952484676e-07	2251	1.20135891097149e-06	yes
ENSG00000197136	chr11_64546000_64546800	chr11_64618400_64628200	68	68	128	426	0.237251698413045	2.77026694198261e-10	690	1.83435813016422e-09	yes
ENSG00000197136	chr11_64546000_64546800	chr11_65148200_65149200	2	134	2	552	0.0581419893680623	0.127062936377659	690	0.136290454578948	no
ENSG00000197136	chr11_64546000_64546800	chr11_65206400_65212200	26	110	57	497	0.107967864683978	0.00452203798597741	690	0.0058838684561325	yes
ENSG00000197136	chr11_64546000_64546800	chr11_65254400_65256400	20	116	36	518	0.119565670029018	0.00165332043778061	690	0.00232143555845048	yes
ENSG00000197136	chr11_64546000_64546800	chr11_65272200_65275400	29	107	80	474	0.0750769914230056	0.0486874724256608	690	0.0546666205823984	no
ENSG00000197136	chr11_64618400_64628200	chr11_65148200_65149200	4	192	0	494	0.121228121785958	0.00142074818550806	690	0.00201755055107305	yes
ENSG00000197136	chr11_64618400_64628200	chr11_65206400_65212200	44	152	39	455	0.201765883122766	9.02095560515473e-08	690	3.22980973182524e-07	yes
ENSG00000197136	chr11_64618400_64628200	chr11_65254400_65256400	28	168	28	466	0.142312858776438	0.000176425345159678	690	0.000297347931305506	yes
ENSG00000197136	chr11_64618400_64628200	chr11_65272200_65275400	52	144	57	437	0.185376267803843	9.43041108837272e-07	690	2.63658195559984e-06	yes
ENSG00000197136	chr11_65148200_65149200	chr11_65206400_65212200	0	4	83	603	-0.0282366153966165	0.458985708797148	690	0.46982847426408	no
ENSG00000197136	chr11_65148200_65149200	chr11_65254400_65256400	1	3	55	631	0.0472123068096843	0.215490689269023	690	0.226253003965249	no
ENSG00000197136	chr11_65148200_65149200	chr11_65272200_65275400	2	2	107	579	0.0716108165122852	0.0600990970020469	690	0.0667247494027243	no
ENSG00000197136	chr11_65206400_65212200	chr11_65254400_65256400	15	68	41	566	0.134820265732535	0.000383415782824685	690	0.000605059396984631	yes
ENSG00000197136	chr11_65206400_65212200	chr11_65272200_65275400	24	59	85	522	0.133008281391223	0.000459906033057887	690	0.000714774430467512	yes
ENSG00000197136	chr11_65254400_65256400	chr11_65272200_65275400	14	42	95	539	0.074993184306178	0.0489402779437965	690	0.054932487725423	no
ENSG00000197153	chr6_27114400_27115000	chr6_27775400_27776200	64	164	105	1007	0.210842393443806	6.253577850237e-15	1340	1.28070608549259e-13	yes
ENSG00000197153	chr6_27114400_27115000	chr6_27782200_27782800	53	175	105	1007	0.160827869550847	3.21255019831438e-09	1340	1.63831017954247e-08	yes
ENSG00000197153	chr6_27114400_27115000	chr6_27783800_27791200	27	201	51	1061	0.116446544343229	1.92678879068466e-05	1340	3.98237765338856e-05	yes
ENSG00000197153	chr6_27114400_27115000	chr6_27835200_27839200	43	185	102	1010	0.117176518850809	1.70657053441169e-05	1340	3.56927393808537e-05	yes
ENSG00000197153	chr6_27114400_27115000	chr6_27855600_27857600	7	221	20	1092	0.034006424429403	0.213485723229379	1340	0.224205440912029	no
ENSG00000197153	chr6_27775400_27776200	chr6_27782200_27782800	44	125	114	1057	0.167794745201983	6.3926398086555e-10	1340	3.85919609182625e-09	yes
ENSG00000197153	chr6_27775400_27776200	chr6_27783800_27791200	21	148	57	1114	0.10717037497274	8.46833739370673e-05	1340	0.00015243680371907	yes
ENSG00000197153	chr6_27775400_27776200	chr6_27835200_27839200	33	136	112	1059	0.106465041521573	9.43323278146406e-05	1340	0.000168085659207503	yes
ENSG00000197153	chr6_27775400_27776200	chr6_27855600_27857600	5	164	22	1149	0.0255134081782832	0.350704118825515	1340	0.362042385442056	no
ENSG00000197153	chr6_27782200_27782800	chr6_27783800_27791200	12	146	66	1116	0.0277020126366997	0.31091294096406	1340	0.322297411544518	no
ENSG00000197153	chr6_27782200_27782800	chr6_27835200_27839200	43	115	102	1080	0.192952041607948	1.05101174442659e-12	1340	1.26099536037862e-11	yes
ENSG00000197153	chr6_27782200_27782800	chr6_27855600_27857600	7	151	20	1162	0.0628505665416889	0.0214008833968666	1340	0.0251391501456385	yes
ENSG00000197153	chr6_27783800_27791200	chr6_27835200_27839200	10	68	135	1127	0.0160029980954618	0.558348234716637	1340	0.567958251332256	no
ENSG00000197153	chr6_27783800_27791200	chr6_27855600_27857600	2	76	25	1237	0.00971674193346668	0.722314217226879	1340	0.72926009911389	no
ENSG00000197153	chr6_27835200_27839200	chr6_27855600_27857600	4	141	23	1172	0.0184368044009458	0.50010450499834	1340	0.510501294751096	no
ENSG00000197157	chr7_126297400_126301200	chr7_126341200_126342600	102	455	790	10453	0.0905411089359821	6.55521120092817e-23	11800	7.13645868337957e-21	yes
ENSG00000197157	chr7_126297400_126301200	chr7_127537400_127542800	31	526	240	11003	0.0485727010074085	1.29959764567497e-07	11800	4.47221536251781e-07	no
ENSG00000197157	chr7_126297400_126301200	chr7_127550600_127553200	37	520	328	10915	0.0456322844926265	7.08595583595139e-07	11800	2.04002310499322e-06	no
ENSG00000197157	chr7_126297400_126301200	chr7_127567000_127570800	35	522	282	10961	0.0495197453454955	7.36819337552584e-08	11800	2.6931065297347e-07	no
ENSG00000197157	chr7_126297400_126301200	chr7_127640800_127645600	35	522	270	10973	0.0518846205449836	1.70729302571792e-08	11800	7.29617812695612e-08	yes
ENSG00000197157	chr7_126341200_126342600	chr7_127537400_127542800	45	847	226	10682	0.0524644272462806	1.18119042648511e-08	11800	5.24491061131907e-08	yes
ENSG00000197157	chr7_126341200_126342600	chr7_127550600_127553200	62	830	303	10605	0.0637129799785169	4.28928816502446e-12	11800	4.44126392334111e-11	yes
ENSG00000197157	chr7_126341200_126342600	chr7_127567000_127570800	51	841	266	10642	0.0536077261322214	5.64790919190145e-09	11800	2.71109046555469e-08	yes
ENSG00000197157	chr7_126341200_126342600	chr7_127640800_127645600	52	840	253	10655	0.058476608247061	2.05795528737888e-10	11800	1.40972438076297e-09	yes
ENSG00000197157	chr7_127537400_127542800	chr7_127550600_127553200	20	251	345	11184	0.0379616389788348	3.71154885268051e-05	11800	7.20153812357294e-05	no
ENSG00000197157	chr7_127537400_127542800	chr7_127567000_127570800	15	256	302	11227	0.0270114082287594	0.0033417759663954	11800	0.0044441846492878	no
ENSG00000197157	chr7_127537400_127542800	chr7_127640800_127645600	21	250	284	11245	0.0498977033614158	5.8580159698194e-08	11800	2.19372908188318e-07	no
ENSG00000197157	chr7_127550600_127553200	chr7_127567000_127570800	26	339	291	11144	0.0490261165878536	9.91694630159896e-08	11800	3.51783380721541e-07	no
ENSG00000197157	chr7_127550600_127553200	chr7_127640800_127645600	23	342	282	11153	0.0418460612429232	5.43757259393203e-06	11800	1.27173160502388e-05	no
ENSG00000197157	chr7_127567000_127570800	chr7_127640800_127645600	17	300	288	11195	0.029088178121238	0.00157704804939155	11800	0.00222243585044645	no
ENSG00000197170	chr17_65542600_65544000	chr17_65642200_65648400	16	55	307	2495	0.0569054189908725	0.00227855099604424	2873	0.00312207494169691	yes
ENSG00000197170	chr17_65542600_65544000	chr17_65651800_65654000	8	63	89	2713	0.0695482339243021	0.000190943277533254	2873	0.000319641728123418	yes
ENSG00000197170	chr17_65542600_65544000	chr17_65821400_65822200	18	53	212	2590	0.101749243031118	4.61308071093452e-08	2873	1.77145763160901e-07	yes
ENSG00000197170	chr17_65542600_65544000	chr17_66231200_66236600	19	52	260	2542	0.0916546019830519	8.61280381056009e-07	2873	2.43109052877247e-06	yes
ENSG00000197170	chr17_65542600_65544000	chr17_66254800_66256000	7	64	90	2712	0.0571352329884432	0.00218661993571002	2873	0.0030058203247865	yes
ENSG00000197170	chr17_65642200_65648400	chr17_65651800_65654000	23	300	74	2476	0.0737841134559678	7.54120405395752e-05	2873	0.000137143274424432	yes
ENSG00000197170	chr17_65642200_65648400	chr17_65821400_65822200	56	267	174	2376	0.122383821753578	4.65042925457325e-11	2873	3.7327633843271e-10	yes
ENSG00000197170	chr17_65642200_65648400	chr17_66231200_66236600	60	263	219	2331	0.106548196896309	1.03531102133748e-08	2873	4.66161945598667e-08	yes
ENSG00000197170	chr17_65642200_65648400	chr17_66254800_66256000	25	298	72	2478	0.0859852046243226	3.9237096997369e-06	2873	9.48959735432401e-06	yes
ENSG00000197170	chr17_65651800_65654000	chr17_65821400_65822200	22	75	208	2568	0.101081745906295	5.64891450894216e-08	2873	2.12288312889014e-07	yes
ENSG00000197170	chr17_65651800_65654000	chr17_66231200_66236600	27	70	252	2524	0.1144135566519	7.74118377440798e-10	2873	4.57445062716379e-09	yes
ENSG00000197170	chr17_65651800_65654000	chr17_66254800_66256000	8	89	89	2687	0.0504137080721352	0.00687712930132093	2873	0.00868984995254235	yes
ENSG00000197170	chr17_65821400_65822200	chr17_66231200_66236600	45	185	234	2409	0.0981706028213025	1.34628785202158e-07	2873	4.61547629518117e-07	yes
ENSG00000197170	chr17_65821400_65822200	chr17_66254800_66256000	12	218	85	2558	0.0300704352674097	0.10708177850468	2873	0.115719451341126	no
ENSG00000197170	chr17_66231200_66236600	chr17_66254800_66256000	27	252	70	2524	0.1144135566519	7.74118377440798e-10	2873	4.57445062716379e-09	yes
ENSG00000197183	chr20_30272600_30275200	chr20_30819800_30821000	12	189	37	3181	0.0954021457848016	2.28267073058933e-08	3419	9.45682134842375e-08	yes
ENSG00000197183	chr20_30272600_30275200	chr20_30917800_30923000	24	177	148	3070	0.0790043273770663	3.74418955087501e-06	3419	9.09531632677937e-06	yes
ENSG00000197183	chr20_30272600_30275200	chr20_31558400_31560800	16	185	134	3084	0.0435991591015363	0.0107840526162487	3419	0.0132120463758303	no
ENSG00000197183	chr20_30819800_30821000	chr20_30917800_30923000	8	41	164	3206	0.0623152843607048	0.000266432793693633	3419	0.000433660214370312	yes
ENSG00000197183	chr20_30819800_30821000	chr20_31558400_31560800	4	45	146	3224	0.0222312103171286	0.193740365607991	3419	0.204227919330282	no
ENSG00000197183	chr20_30917800_30923000	chr20_31558400_31560800	15	157	135	3112	0.0486996881651268	0.00439635024739834	3419	0.00573191370996044	no
ENSG00000197217	chr8_22562600_22563800	chr8_22571200_22574200	32	99	109	948	0.136703500702064	2.25552769813209e-06	1188	5.76879102127675e-06	yes
ENSG00000197217	chr8_22562600_22563800	chr8_22831000_22833400	31	100	105	952	0.135075735206224	2.97942872535723e-06	1188	7.40304335939694e-06	yes
ENSG00000197217	chr8_22571200_22574200	chr8_22831000_22833400	34	107	102	945	0.145983336528256	4.3387574800768e-07	1188	1.31242823686536e-06	yes
ENSG00000197223	chr2_68606800_68615000	chr2_68650000_68656000	25	94	69	615	0.120688066661363	0.000609895016173517	803	0.000926259791990537	yes
ENSG00000197226	chr5_179158400_179159800	chr5_179246000_179247600	51	203	133	1374	0.129248955907362	5.24404589622653e-08	1761	1.98460997528843e-07	yes
ENSG00000197226	chr5_179158400_179159800	chr5_179987800_179991400	27	227	62	1445	0.104502634240726	1.11130631009613e-05	1761	2.42097661467444e-05	yes
ENSG00000197226	chr5_179246000_179247600	chr5_179987800_179991400	21	163	68	1509	0.0991595896384596	3.06634976485342e-05	1761	6.05695771050896e-05	yes
ENSG00000197256	chr19_10346400_10347000	chr19_10662400_10666800	9	65	38	578	0.0736071603472973	0.0532832133561793	690	0.0595505009601895	no
ENSG00000197256	chr19_10346400_10347000	chr19_10870600_10871400	16	58	44	572	0.158998057922855	2.72050080089582e-05	690	5.43671498586019e-05	yes
ENSG00000197256	chr19_10346400_10347000	chr19_11707600_11708200	14	60	64	552	0.0833483540534467	0.0285806453238372	690	0.0330445066539857	yes
ENSG00000197256	chr19_10662400_10666800	chr19_10870600_10871400	6	41	54	589	0.0390547278548749	0.305639494611792	690	0.317043356410619	no
ENSG00000197256	chr19_10662400_10666800	chr19_11707600_11708200	9	38	69	574	0.0669791572965179	0.0787163305566078	690	0.086270714843028	no
ENSG00000197256	chr19_10870600_10871400	chr19_11707600_11708200	20	40	58	572	0.214696975276389	1.22683687300305e-08	690	5.42404993910053e-08	yes
ENSG00000197265	chr8_29630600_29633200	chr8_29948200_29949000	20	360	54	2446	0.0663752214938546	0.00036461584416463	2880	0.000577576343459147	yes
ENSG00000197275	chr8_95449600_95453600	chr8_95971400_95972600	11	105	43	1145	0.0837765090467278	0.00246446282965785	1304	0.00335509994080747	yes
ENSG00000197275	chr8_95449600_95453600	chr8_95975400_95976400	13	103	79	1109	0.0506614021117653	0.067421956218076	1304	0.0744502007464811	no
ENSG00000197275	chr8_95449600_95453600	chr8_96103200_96106600	40	76	147	1041	0.17958056853426	6.49957484272631e-11	1304	5.038987001793e-10	yes
ENSG00000197275	chr8_95971400_95972600	chr8_95975400_95976400	7	47	85	1165	0.0479508401219776	0.0834722735423263	1304	0.0912394616477489	no
ENSG00000197275	chr8_95971400_95972600	chr8_96103200_96106600	10	44	177	1073	0.0247766959943839	0.371327785126537	1304	0.382591660066929	no
ENSG00000197275	chr8_95975400_95976400	chr8_96103200_96106600	25	67	162	1050	0.100882372920011	0.000263493106128669	1304	0.00042925001477508	yes
ENSG00000197299	chr15_90601000_90603800	chr15_90733400_90735800	37	193	103	1854	0.135648843494245	1.89642341768022e-10	2187	1.30968353969171e-09	yes
ENSG00000197299	chr15_90601000_90603800	chr15_91138400_91141200	35	195	107	1850	0.1213852573732	1.23770958384974e-08	2187	5.46716492597996e-08	yes
ENSG00000197299	chr15_90601000_90603800	chr15_91201000_91203200	21	209	57	1900	0.102851688478492	1.43605353657182e-06	2187	3.84509943513351e-06	yes
ENSG00000197299	chr15_90601000_90603800	chr15_91204400_91205200	21	209	81	1876	0.0726160529194424	0.00067765772987443	2187	0.00102036434941559	yes
ENSG00000197299	chr15_90601000_90603800	chr15_91227200_91232000	15	215	49	1908	0.0731297684264973	0.000620323802453728	2187	0.000940545229054816	yes
ENSG00000197299	chr15_90601000_90603800	chr15_91395600_91397200	25	205	103	1854	0.0732674067239444	0.000605747304705086	2187	0.0009204688271221	yes
ENSG00000197299	chr15_90601000_90603800	chr15_91659400_91660400	16	214	56	1901	0.0704030861154166	0.000985503661451143	2187	0.00143987358163208	yes
ENSG00000197299	chr15_90733400_90735800	chr15_91138400_91141200	22	118	120	1927	0.0978720404947142	4.53079615221606e-06	2187	1.07899595543415e-05	yes
ENSG00000197299	chr15_90733400_90735800	chr15_91201000_91203200	8	132	70	1977	0.030286791942741	0.156808261953888	2187	0.166635876527957	no
ENSG00000197299	chr15_90733400_90735800	chr15_91204400_91205200	18	122	84	1963	0.101614424823192	1.92017582184754e-06	2187	4.99366194682941e-06	yes
ENSG00000197299	chr15_90733400_90735800	chr15_91227200_91232000	11	129	53	1994	0.0765072746582373	0.000342156985915515	2187	0.000545015517170475	yes
ENSG00000197299	chr15_90733400_90735800	chr15_91395600_91397200	19	121	109	1938	0.0859929321654405	5.65764830436699e-05	2187	0.000105608879894454	yes
ENSG00000197299	chr15_90733400_90735800	chr15_91659400_91660400	7	133	65	1982	0.0250307733974754	0.241965752837876	2187	0.253026041195421	no
ENSG00000197299	chr15_91138400_91141200	chr15_91201000_91203200	11	131	67	1978	0.0593925169554521	0.00546310261082914	2187	0.00702025678465075	yes
ENSG00000197299	chr15_91138400_91141200	chr15_91204400_91205200	15	127	87	1958	0.0737233787589518	0.000559702272545403	2187	0.000855977128298627	yes
ENSG00000197299	chr15_91138400_91141200	chr15_91227200_91232000	16	126	48	1997	0.130410037252952	9.27889977657799e-10	2187	5.38989569402393e-09	yes
ENSG00000197299	chr15_91138400_91141200	chr15_91395600_91397200	17	125	111	1934	0.0686907379176169	0.00130759168462563	2187	0.00186849322713779	yes
ENSG00000197299	chr15_91138400_91141200	chr15_91659400_91660400	10	132	62	1983	0.0553814756390919	0.0095852561778084	2187	0.0118341787886908	yes
ENSG00000197299	chr15_91201000_91203200	chr15_91204400_91205200	5	73	97	2012	0.0159269199205673	0.456604447580671	2187	0.467470190073267	no
ENSG00000197299	chr15_91201000_91203200	chr15_91227200_91232000	9	69	55	2054	0.0982654355492741	4.14575354155454e-06	2187	9.96656219412329e-06	yes
ENSG00000197299	chr15_91201000_91203200	chr15_91395600_91397200	13	65	115	1994	0.0885945483381533	3.34005779844883e-05	2187	6.54289181523307e-05	yes
ENSG00000197299	chr15_91201000_91203200	chr15_91659400_91660400	7	71	65	2044	0.0612422569715381	0.00416918358904778	2187	0.00545665914657582	yes
ENSG00000197299	chr15_91204400_91205200	chr15_91227200_91232000	5	97	59	2026	0.0259253692632539	0.225542976877144	2187	0.236429587216532	no
ENSG00000197299	chr15_91204400_91205200	chr15_91395600_91397200	17	85	111	1974	0.101893162814531	1.79904874088845e-06	2187	4.7094603056116e-06	yes
ENSG00000197299	chr15_91204400_91205200	chr15_91659400_91660400	10	92	62	2023	0.0807182040077371	0.000157569559870579	2187	0.000268281366586373	yes
ENSG00000197299	chr15_91227200_91232000	chr15_91395600_91397200	9	55	119	2004	0.0607239036410554	0.00450041808799104	2187	0.00585742019867111	yes
ENSG00000197299	chr15_91227200_91232000	chr15_91659400_91660400	6	58	66	2057	0.0591898484079701	0.00562492653197448	2187	0.0072132963140313	yes
ENSG00000197299	chr15_91395600_91397200	chr15_91659400_91660400	10	118	62	1997	0.0631645254864083	0.00312491846488452	2187	0.00417686955075313	yes
ENSG00000197302	chr16_31153200_31154200	chr16_31276400_31277800	31	155	105	1501	0.116649437394015	7.36539316830014e-07	1792	2.1109366947676e-06	yes
ENSG00000197312	chr1_15742000_15744000	chr1_16274000_16277000	16	81	102	1849	0.102705518405399	3.20221516017817e-06	2048	7.90411125791404e-06	yes
ENSG00000197312	chr1_15742000_15744000	chr1_16292200_16293800	19	78	163	1788	0.0838525718028867	0.000145216873148388	2048	0.000249024554102353	yes
ENSG00000197312	chr1_15742000_15744000	chr1_16693000_16693600	18	79	158	1793	0.0792621638474329	0.000330099986952748	2048	0.000527386550925452	yes
ENSG00000197312	chr1_16274000_16277000	chr1_16292200_16293800	26	92	156	1774	0.114243995124857	2.17273854614729e-07	2048	7.07020807183551e-07	yes
ENSG00000197312	chr1_16274000_16277000	chr1_16693000_16693600	21	97	155	1775	0.0811906220194454	0.000234979433057083	2048	0.000386432425178676	yes
ENSG00000197312	chr1_16292200_16293800	chr1_16693000_16693600	32	150	144	1722	0.100160363082734	5.58826412105617e-06	2048	1.30382549388071e-05	yes
ENSG00000197323	chr1_114325800_114327400	chr1_114482600_114484200	12	142	120	3780	0.0507878495989368	0.00121725817918353	4054	0.00174940345457051	yes
ENSG00000197324	chr14_22851600_22854600	chr14_23016200_23026400	49	35	270	645	0.171582016065519	4.84481741672098e-08	999	1.85064058356992e-07	yes
ENSG00000197324	chr14_22851600_22854600	chr14_23028600_23034600	17	67	72	843	0.120497380084889	0.000134698284710316	999	0.000232385002377874	yes
ENSG00000197324	chr14_22851600_22854600	chr14_23388400_23388800	16	68	128	787	0.0399679398203677	0.20688118305726	999	0.217550289753356	no
ENSG00000197324	chr14_23016200_23026400	chr14_23028600_23034600	46	273	43	637	0.132505286044351	2.65287502940632e-05	999	5.3142139176107e-05	yes
ENSG00000197324	chr14_23016200_23026400	chr14_23388400_23388800	76	243	68	612	0.183498872832065	5.14984453195563e-09	999	2.49552891142755e-08	yes
ENSG00000197324	chr14_23028600_23034600	chr14_23388400_23388800	25	64	119	791	0.121763705369919	0.000114259523237215	999	0.000200090235860214	yes
ENSG00000197329	chr2_64327000_64331000	chr2_64431400_64432800	13	141	134	4091	0.0538951401540266	0.00035967153284511	4379	0.000570442433357659	yes
ENSG00000197329	chr2_64327000_64331000	chr2_64439600_64440800	11	143	79	4146	0.0684597115622141	5.78001416484341e-06	4379	1.34443339359783e-05	yes
ENSG00000197329	chr2_64327000_64331000	chr2_64552800_64554000	25	129	368	3857	0.0484887147192585	0.00132889878822697	4379	0.00189684579720698	no
ENSG00000197329	chr2_64327000_64331000	chr2_64555000_64555600	12	142	70	4155	0.0833733424005569	3.29120163388461e-08	4379	1.31054944342591e-07	yes
ENSG00000197329	chr2_64327000_64331000	chr2_64809200_64811000	7	147	124	4101	0.0174147891835616	0.249253338733732	4379	0.260367669430711	no
ENSG00000197329	chr2_64327000_64331000	chr2_64834200_64834800	38	116	326	3899	0.113159080823674	5.90436425079358e-14	4379	9.57119782628003e-13	yes
ENSG00000197329	chr2_64327000_64331000	chr2_64862800_64864800	14	140	218	4007	0.0323282246849207	0.0324165007257072	4379	0.0372124903790725	no
ENSG00000197329	chr2_64327000_64331000	chr2_64924200_64928800	28	126	278	3947	0.0838274555161904	2.76984323558672e-08	4379	1.12358222212456e-07	yes
ENSG00000197329	chr2_64327000_64331000	chr2_64953200_64954600	9	145	179	4046	0.0146075940406121	0.333834706077793	4379	0.345186702743757	no
ENSG00000197329	chr2_64327000_64331000	chr2_65058200_65059400	23	131	242	3983	0.0711293391873168	2.45853833133394e-06	4379	6.23246420345553e-06	yes
ENSG00000197329	chr2_64327000_64331000	chr2_65141400_65147800	62	92	719	3506	0.111838390355402	1.15385622409077e-13	4379	1.74239296227447e-12	yes
ENSG00000197329	chr2_64327000_64331000	chr2_65149400_65153200	11	143	124	4101	0.0448424458983844	0.00299695176349748	4379	0.00401906838133106	no
ENSG00000197329	chr2_64327000_64331000	chr2_65172800_65173600	25	129	140	4085	0.124983379174862	1.03363284291518e-16	4379	3.22339939677729e-15	yes
ENSG00000197329	chr2_64327000_64331000	chr2_65212200_65212600	10	144	117	4108	0.0408805805708897	0.00681830185123916	4379	0.00862144305105143	no
ENSG00000197329	chr2_64431400_64432800	chr2_64439600_64440800	6	141	84	4148	0.0266182816104796	0.0781964902620768	4379	0.0857232082903106	no
ENSG00000197329	chr2_64431400_64432800	chr2_64552800_64554000	30	117	363	3869	0.0745547802217249	7.85020206425668e-07	4379	2.23588845230109e-06	yes
ENSG00000197329	chr2_64431400_64432800	chr2_64555000_64555600	10	137	72	4160	0.0677846077948804	7.14029656496003e-06	4379	1.62696959026604e-05	yes
ENSG00000197329	chr2_64431400_64432800	chr2_64809200_64811000	10	137	121	4111	0.0416956991152375	0.00578749964266805	4379	0.0074062757134023	no
ENSG00000197329	chr2_64431400_64432800	chr2_64834200_64834800	36	111	328	3904	0.109213400169938	4.27014764600995e-13	4379	5.641638535334e-12	yes
ENSG00000197329	chr2_64431400_64432800	chr2_64862800_64864800	16	131	216	4016	0.0464811833451655	0.00209354181318597	4379	0.00288688253638315	no
ENSG00000197329	chr2_64431400_64432800	chr2_64924200_64928800	24	123	282	3950	0.0682694197812268	6.13601717671386e-06	4379	1.41880924417535e-05	yes
ENSG00000197329	chr2_64431400_64432800	chr2_64953200_64954600	10	137	178	4054	0.0230733591733894	0.126854513594921	4379	0.136076102332168	no
ENSG00000197329	chr2_64431400_64432800	chr2_65058200_65059400	25	122	240	3992	0.0856299570306922	1.38456976985259e-08	4379	6.04408976080416e-08	yes
ENSG00000197329	chr2_64431400_64432800	chr2_65141400_65147800	43	104	738	3494	0.055582829864221	0.000233294604726453	4379	0.000383895617482401	yes
ENSG00000197329	chr2_64431400_64432800	chr2_65149400_65153200	7	140	128	4104	0.018103363312459	0.231022794892846	4379	0.241979907638802	no
ENSG00000197329	chr2_64431400_64432800	chr2_65172800_65173600	11	136	154	4078	0.036360637609518	0.0161177596111624	4379	0.0192472831753138	no
ENSG00000197329	chr2_64431400_64432800	chr2_65212200_65212600	10	137	117	4115	0.0433417994475089	0.00412253825452081	4379	0.00539995586789712	no
ENSG00000197329	chr2_64439600_64440800	chr2_64552800_64554000	21	69	372	3917	0.0727725878849249	1.43075614841404e-06	4379	3.83212895282987e-06	yes
ENSG00000197329	chr2_64439600_64440800	chr2_64555000_64555600	3	87	79	4210	0.0156101597877033	0.301718600690675	4379	0.313096522901942	no
ENSG00000197329	chr2_64439600_64440800	chr2_64809200_64811000	7	83	124	4165	0.0406989856218881	0.00706929353691531	4379	0.00891481396073507	no
ENSG00000197329	chr2_64439600_64440800	chr2_64834200_64834800	14	76	350	3939	0.0380060308890208	0.0118964117470186	4379	0.0144811684378299	no
ENSG00000197329	chr2_64439600_64440800	chr2_64862800_64864800	9	81	223	4066	0.0304080498168371	0.0442079767626545	4379	0.0499007457463664	no
ENSG00000197329	chr2_64439600_64440800	chr2_64924200_64928800	16	74	290	3999	0.0613079667729124	4.91452875506115e-05	4379	9.29342003883116e-05	yes
ENSG00000197329	chr2_64439600_64440800	chr2_64953200_64954600	10	80	178	4111	0.0487226199586723	0.00125899543566926	4379	0.00180407175580084	no
ENSG00000197329	chr2_64439600_64440800	chr2_65058200_65059400	11	79	254	4035	0.0374879208444425	0.0131054832249384	4379	0.0158546370344621	no
ENSG00000197329	chr2_64439600_64440800	chr2_65141400_65147800	35	55	746	3543	0.079669462434813	1.29936679083121e-07	4379	4.47154226241005e-07	yes
ENSG00000197329	chr2_64439600_64440800	chr2_65149400_65153200	5	85	130	4159	0.0207218246218464	0.170374329294393	4379	0.180483572360288	no
ENSG00000197329	chr2_64439600_64440800	chr2_65172800_65173600	5	85	160	4129	0.0135985462243373	0.368303843696815	4379	0.379580833206571	no
ENSG00000197329	chr2_64439600_64440800	chr2_65212200_65212600	4	86	123	4166	0.0133301237678203	0.377833521185175	4379	0.389082967221615	no
ENSG00000197329	chr2_64552800_64554000	chr2_64555000_64555600	16	377	66	3920	0.0509299966330873	0.000747687057294926	4379	0.00111699058243183	yes
ENSG00000197329	chr2_64552800_64554000	chr2_64809200_64811000	23	370	108	3878	0.0527317636781188	0.000481387466070777	4379	0.000745347221741786	yes
ENSG00000197329	chr2_64552800_64554000	chr2_64834200_64834800	69	324	295	3691	0.105149947683117	3.04672719353938e-12	4379	3.26558277661286e-11	yes
ENSG00000197329	chr2_64552800_64554000	chr2_64862800_64864800	46	347	186	3800	0.0898119607584231	2.62379064176037e-09	4379	1.36517626802785e-08	yes
ENSG00000197329	chr2_64552800_64554000	chr2_64924200_64928800	55	338	251	3735	0.086301362072846	1.06554827978878e-08	4379	4.78248596240396e-08	yes
ENSG00000197329	chr2_64552800_64554000	chr2_64953200_64954600	40	353	148	3838	0.0911599047408986	1.51011832122969e-09	4379	8.32478405187819e-09	yes
ENSG00000197329	chr2_64552800_64554000	chr2_65058200_65059400	54	339	211	3775	0.10125320322001	1.87187803608895e-11	4379	1.6561582931089e-10	yes
ENSG00000197329	chr2_64552800_64554000	chr2_65141400_65147800	131	262	650	3336	0.127124146611328	3.06156032061835e-17	4379	1.07830518040551e-15	yes
ENSG00000197329	chr2_64552800_64554000	chr2_65149400_65153200	29	364	106	3880	0.0780434495168221	2.33017014740568e-07	4379	7.52132643970841e-07	yes
ENSG00000197329	chr2_64552800_64554000	chr2_65172800_65173600	40	353	125	3861	0.105701319608795	2.34373238895106e-12	4379	2.58168819602799e-11	yes
ENSG00000197329	chr2_64552800_64554000	chr2_65212200_65212600	20	373	107	3879	0.0409562966862871	0.00671603689670888	4379	0.00850205732444256	no
ENSG00000197329	chr2_64555000_64555600	chr2_64809200_64811000	15	67	116	4181	0.124078022765578	1.71842245617801e-16	4379	5.07917781675733e-15	yes
ENSG00000197329	chr2_64555000_64555600	chr2_64834200_64834800	20	62	344	3953	0.0804513865276962	9.77198526798405e-08	4379	3.47175240633748e-07	yes
ENSG00000197329	chr2_64555000_64555600	chr2_64862800_64864800	15	67	217	4080	0.080140754864416	1.09466630137344e-07	4379	3.84067407129363e-07	yes
ENSG00000197329	chr2_64555000_64555600	chr2_64924200_64928800	17	65	289	4008	0.0744712143937113	8.07675198228932e-07	4379	2.29433446943593e-06	yes
ENSG00000197329	chr2_64555000_64555600	chr2_64953200_64954600	7	75	181	4116	0.0289182567625704	0.0556852340779844	4379	0.0620824204965741	no
ENSG00000197329	chr2_64555000_64555600	chr2_65058200_65059400	22	60	243	4054	0.12037622353296	1.32142091227464e-15	4379	3.16337890343134e-14	yes
ENSG00000197329	chr2_64555000_64555600	chr2_65141400_65147800	29	53	752	3545	0.0632620317624437	2.79811547970953e-05	4379	5.57609493890327e-05	yes
ENSG00000197329	chr2_64555000_64555600	chr2_65149400_65153200	6	76	129	4168	0.0338387012371782	0.0251400043234699	4379	0.0292698099632413	no
ENSG00000197329	chr2_64555000_64555600	chr2_65172800_65173600	11	71	154	4143	0.0699820249908725	3.56328949482655e-06	4379	8.70020226448843e-06	yes
ENSG00000197329	chr2_64555000_64555600	chr2_65212200_65212600	7	75	120	4177	0.0463981814496421	0.00213249387002507	4379	0.00293650870250238	no
ENSG00000197329	chr2_64809200_64811000	chr2_64834200_64834800	23	108	341	3907	0.0588064315599801	9.87200691425632e-05	4379	0.000175187720293148	yes
ENSG00000197329	chr2_64809200_64811000	chr2_64862800_64864800	12	119	220	4028	0.0302797611083381	0.0451107118700946	4379	0.05086495249448	no
ENSG00000197329	chr2_64809200_64811000	chr2_64924200_64928800	17	114	289	3959	0.04125431826774	0.00632677463726217	4379	0.0080419405416312	no
ENSG00000197329	chr2_64809200_64811000	chr2_64953200_64954600	13	118	175	4073	0.048777936002579	0.00124296800054852	4379	0.00178340232034898	no
ENSG00000197329	chr2_64809200_64811000	chr2_65058200_65059400	21	110	244	4004	0.0734931717286304	1.12429058719497e-06	4379	3.08657896822239e-06	yes
ENSG00000197329	chr2_64809200_64811000	chr2_65141400_65147800	39	92	742	3506	0.0547540602552806	0.000288982875880387	4379	0.00046697794727674	yes
ENSG00000197329	chr2_64809200_64811000	chr2_65149400_65153200	9	122	126	4122	0.0384766543106377	0.010884956224511	4379	0.0133282390225404	no
ENSG00000197329	chr2_64809200_64811000	chr2_65172800_65173600	10	121	155	4093	0.0356489291651544	0.0183188727125173	4379	0.0217146680822514	no
ENSG00000197329	chr2_64809200_64811000	chr2_65212200_65212600	8	123	119	4129	0.0335562485003911	0.0263819307907181	4379	0.0306381251173121	no
ENSG00000197329	chr2_64834200_64834800	chr2_64862800_64864800	40	324	192	3823	0.0764997939732449	4.01424209495702e-07	4379	1.224214496738e-06	yes
ENSG00000197329	chr2_64834200_64834800	chr2_64924200_64928800	54	310	252	3763	0.0926794465926209	8.02421410043391e-10	4379	4.72804215729632e-09	yes
ENSG00000197329	chr2_64834200_64834800	chr2_64953200_64954600	31	333	157	3858	0.0627326352497533	3.26460516918774e-05	4379	6.40963920876933e-05	yes
ENSG00000197329	chr2_64834200_64834800	chr2_65058200_65059400	60	304	205	3810	0.131732055530774	2.07905987425489e-18	4379	9.45793270630372e-17	yes
ENSG00000197329	chr2_64834200_64834800	chr2_65141400_65147800	128	236	653	3362	0.136306992605101	1.30788000721311e-19	4379	7.57435713766387e-18	yes
ENSG00000197329	chr2_64834200_64834800	chr2_65149400_65153200	26	338	109	3906	0.0707212952449038	2.80723874061309e-06	4379	7.01920371957965e-06	yes
ENSG00000197329	chr2_64834200_64834800	chr2_65172800_65173600	40	324	125	3890	0.11418067846127	3.497558990326e-14	4379	5.99939689941908e-13	yes
ENSG00000197329	chr2_64834200_64834800	chr2_65212200_65212600	25	339	102	3913	0.0711947509898723	2.40665686018124e-06	4379	6.11622429320696e-06	yes
ENSG00000197329	chr2_64862800_64864800	chr2_64924200_64928800	38	194	268	3879	0.087129448967931	7.69328947804111e-09	4379	3.57447364415259e-08	yes
ENSG00000197329	chr2_64862800_64864800	chr2_64953200_64954600	20	212	168	3979	0.0504950066834455	0.000829867923785103	4379	0.00122958117726244	yes
ENSG00000197329	chr2_64862800_64864800	chr2_65058200_65059400	33	199	232	3915	0.0810687086471632	7.78881208995448e-08	4379	2.83053019303417e-07	yes
ENSG00000197329	chr2_64862800_64864800	chr2_65141400_65147800	87	145	694	3453	0.121503020971004	7.14861881383107e-16	4379	1.82023554338124e-14	yes
ENSG00000197329	chr2_64862800_64864800	chr2_65149400_65153200	17	215	118	4029	0.0580822436661698	0.000120216360318333	4379	0.000209543875035034	yes
ENSG00000197329	chr2_64862800_64864800	chr2_65172800_65173600	23	209	142	4005	0.0763381761772881	4.24694444825321e-07	4379	1.28747272598885e-06	yes
ENSG00000197329	chr2_64862800_64864800	chr2_65212200_65212600	9	223	118	4029	0.0138001122642133	0.361246976507667	4379	0.37255613945737	no
ENSG00000197329	chr2_64924200_64928800	chr2_64953200_64954600	28	278	160	3913	0.0656777948913949	1.36374220648229e-05	4379	2.91522853227063e-05	yes
ENSG00000197329	chr2_64924200_64928800	chr2_65058200_65059400	39	267	226	3847	0.0769441962160495	3.43603430089671e-07	4379	1.06443963357693e-06	yes
ENSG00000197329	chr2_64924200_64928800	chr2_65141400_65147800	99	207	682	3391	0.103949818310173	5.3675805825219e-12	4379	5.41497172511337e-11	yes
ENSG00000197329	chr2_64924200_64928800	chr2_65149400_65153200	25	281	110	3963	0.0806657078060298	9.03364382809787e-08	4379	3.23398737359618e-07	yes
ENSG00000197329	chr2_64924200_64928800	chr2_65172800_65173600	30	276	135	3938	0.0868828355973219	8.47962435709359e-09	4379	3.89861073446741e-08	yes
ENSG00000197329	chr2_64924200_64928800	chr2_65212200_65212600	14	292	113	3960	0.0273579690150344	0.070263452810132	4379	0.0774207351540684	no
ENSG00000197329	chr2_64953200_64954600	chr2_65058200_65059400	23	165	242	3949	0.0549160572321163	0.000277203146081844	4379	0.000449649887037311	yes
ENSG00000197329	chr2_64953200_64954600	chr2_65141400_65147800	66	122	715	3476	0.0955571053014451	2.35661789895213e-10	4379	1.58907888842628e-09	yes
ENSG00000197329	chr2_64953200_64954600	chr2_65149400_65153200	19	169	116	4075	0.0860584008120011	1.17174036420601e-08	4379	5.20714191984051e-08	yes
ENSG00000197329	chr2_64953200_64954600	chr2_65172800_65173600	19	169	146	4045	0.0704993974103075	3.01629614571088e-06	4379	7.48643522819004e-06	yes
ENSG00000197329	chr2_64953200_64954600	chr2_65212200_65212600	11	177	116	4075	0.0372430214120157	0.0137138878813913	4379	0.0165420691229039	no
ENSG00000197329	chr2_65058200_65059400	chr2_65141400_65147800	81	184	700	3414	0.0844052148554326	2.22125836084034e-08	4379	9.22681026775555e-08	yes
ENSG00000197329	chr2_65058200_65059400	chr2_65149400_65153200	20	245	115	3999	0.0655483894741519	1.41816041711698e-05	4379	3.01949512662749e-05	yes
ENSG00000197329	chr2_65058200_65059400	chr2_65172800_65173600	26	239	139	3975	0.0805477341058926	9.43311254290787e-08	4379	3.36341869448991e-07	yes
ENSG00000197329	chr2_65058200_65059400	chr2_65212200_65212600	21	244	106	4008	0.0759879593813236	4.79667580587696e-07	4379	1.43518930019433e-06	yes
ENSG00000197329	chr2_65141400_65147800	chr2_65149400_65153200	53	728	82	3516	0.0998162808296007	3.59452628802182e-11	4379	2.9701854785967e-10	yes
ENSG00000197329	chr2_65141400_65147800	chr2_65172800_65173600	64	717	101	3497	0.10830655036706	6.66292268904334e-13	4379	8.40603287229053e-12	yes
ENSG00000197329	chr2_65141400_65147800	chr2_65212200_65212600	50	731	77	3521	0.0972227903619079	1.14038537873657e-10	4379	8.30520112461437e-10	yes
ENSG00000197329	chr2_65149400_65153200	chr2_65172800_65173600	16	119	149	4095	0.0757153846959149	5.27139365988638e-07	4379	1.56233696605377e-06	yes
ENSG00000197329	chr2_65149400_65153200	chr2_65212200_65212600	13	122	114	4130	0.0715209958324971	2.16319898825463e-06	4379	5.5557282400894e-06	yes
ENSG00000197329	chr2_65172800_65173600	chr2_65212200_65212600	15	150	112	4102	0.0729980353897056	1.327139448441e-06	4379	3.58435043112802e-06	yes
ENSG00000197343	chr7_98399200_98400800	chr7_99679400_99680800	53	109	141	1017	0.190344224767156	3.10605218868245e-12	1320	3.32367992540102e-11	yes
ENSG00000197343	chr7_98399200_98400800	chr7_99746200_99746600	48	114	112	1046	0.200648107179352	1.86752892907897e-13	1320	2.68364711165971e-12	yes
ENSG00000197343	chr7_98399200_98400800	chr7_99815400_99816800	8	154	40	1118	0.026013169430678	0.344980705827684	1320	0.356299239583759	no
ENSG00000197343	chr7_98399200_98400800	chr7_99942400_99942800	30	132	76	1082	0.144349899037075	1.38571734220889e-07	1320	4.73695570352955e-07	yes
ENSG00000197343	chr7_98399200_98400800	chr7_99962400_99965200	34	128	95	1063	0.141261194979841	2.55979200350711e-07	1320	8.17908090611724e-07	yes
ENSG00000197343	chr7_98399200_98400800	chr7_99966000_99968200	20	142	91	1067	0.053054532817812	0.0539674117989969	1320	0.0602742789075879	no
ENSG00000197343	chr7_99679400_99680800	chr7_99746200_99746600	44	150	116	1010	0.134291226744398	9.75013716300706e-07	1320	2.7178836818044e-06	yes
ENSG00000197343	chr7_99679400_99680800	chr7_99815400_99816800	15	179	33	1093	0.0908151791726143	0.00095594666591231	1320	0.00139986971062993	yes
ENSG00000197343	chr7_99679400_99680800	chr7_99942400_99942800	31	163	75	1051	0.121411578630158	9.7206830642503e-06	1320	2.14524836095157e-05	yes
ENSG00000197343	chr7_99679400_99680800	chr7_99962400_99965200	46	148	83	1043	0.194838341084706	9.28832744111645e-13	1320	1.13075391922093e-11	yes
ENSG00000197343	chr7_99679400_99680800	chr7_99966000_99968200	32	162	79	1047	0.120934860959579	1.05394976190166e-05	1320	2.30732295891855e-05	yes
ENSG00000197343	chr7_99746200_99746600	chr7_99815400_99816800	12	148	36	1124	0.0766543840877342	0.00532881561699717	1320	0.0068588776573222	yes
ENSG00000197343	chr7_99746200_99746600	chr7_99942400_99942800	29	131	77	1083	0.13795452125646	4.86750968261147e-07	1320	1.45425609065891e-06	yes
ENSG00000197343	chr7_99746200_99746600	chr7_99962400_99965200	31	129	98	1062	0.120095913195728	1.21426577262776e-05	1320	2.62360013530458e-05	yes
ENSG00000197343	chr7_99746200_99746600	chr7_99966000_99968200	27	133	84	1076	0.113293211725663	3.69872083552919e-05	1320	7.17895422098351e-05	yes
ENSG00000197343	chr7_99815400_99816800	chr7_99942400_99942800	6	42	100	1172	0.0319497010357426	0.24605422027937	1320	0.257136026812172	no
ENSG00000197343	chr7_99815400_99816800	chr7_99962400_99965200	13	35	116	1156	0.113243303906517	3.72823119936539e-05	1320	7.23114133467163e-05	yes
ENSG00000197343	chr7_99815400_99816800	chr7_99966000_99968200	11	37	100	1172	0.101547959588209	0.000219470327485365	1320	0.000363107027680623	yes
ENSG00000197343	chr7_99942400_99942800	chr7_99962400_99965200	18	88	111	1103	0.0717308458276608	0.00913391512618669	1320	0.0113130317915455	yes
ENSG00000197343	chr7_99942400_99942800	chr7_99966000_99968200	20	86	91	1123	0.111359208345764	5.02062282474504e-05	1320	9.47835835820267e-05	yes
ENSG00000197343	chr7_99962400_99965200	chr7_99966000_99968200	25	104	86	1105	0.130099235558349	2.11169233575825e-06	1320	5.43522077571675e-06	yes
ENSG00000197386	chr4_2263800_2264400	chr4_2484400_2485000	51	1029	118	5580	0.0622334739663727	2.9342649997647e-07	6778	9.24649249453779e-07	yes
ENSG00000197386	chr4_2263800_2264400	chr4_2488000_2492000	61	1019	94	5604	0.0978974011456348	6.6011106750199e-16	6778	1.69511817556747e-14	yes
ENSG00000197386	chr4_2263800_2264400	chr4_2511200_2514200	39	1041	88	5610	0.0557836870272369	4.32076084323083e-06	6778	1.03453228700037e-05	yes
ENSG00000197386	chr4_2263800_2264400	chr4_2555400_2556200	48	1032	121	5577	0.0544774616370219	7.20438826660504e-06	6778	1.6400117811245e-05	yes
ENSG00000197386	chr4_2263800_2264400	chr4_2598000_2602800	95	985	220	5478	0.0858052056935471	1.48403844285959e-12	6778	1.71796819740673e-11	yes
ENSG00000197386	chr4_2263800_2264400	chr4_2691000_2694400	61	1019	162	5536	0.057553826164027	2.12264414451107e-06	6778	5.460417354894e-06	yes
ENSG00000197386	chr4_2263800_2264400	chr4_2698200_2700000	121	959	299	5399	0.0904192704564172	8.78456240576206e-14	6778	1.36487326953669e-12	yes
ENSG00000197386	chr4_2263800_2264400	chr4_2744800_2750800	244	836	672	5026	0.115607291189392	1.32147135014612e-21	6778	1.15032403115328e-19	yes
ENSG00000197386	chr4_2263800_2264400	chr4_2787600_2790200	136	944	350	5348	0.0915010639767263	4.43342128259123e-14	6778	7.42102179320372e-13	yes
ENSG00000197386	chr4_2263800_2264400	chr4_2833600_2835200	46	1034	83	5615	0.0750693067637067	6.09539123921581e-10	6778	3.69982517764892e-09	yes
ENSG00000197386	chr4_2263800_2264400	chr4_2938400_2938800	121	959	258	5440	0.106340991117462	1.66125354353829e-18	6778	7.72065910322321e-17	yes
ENSG00000197386	chr4_2263800_2264400	chr4_2955400_2956800	101	979	210	5488	0.0991162200632996	2.86825475355541e-16	6778	8.02516546202146e-15	yes
ENSG00000197386	chr4_2263800_2264400	chr4_3046600_3050800	257	823	640	5058	0.135702881738994	3.17584587452503e-29	6778	8.17023392020303e-27	yes
ENSG00000197386	chr4_2263800_2264400	chr4_3356400_3357600	45	1035	76	5622	0.0783009563256978	1.08124633123137e-10	6778	7.91449599988888e-10	yes
ENSG00000197386	chr4_2263800_2264400	chr4_3957200_3957600	245	835	604	5094	0.133620862681067	2.23239364175704e-28	6778	5.21426308626235e-26	yes
ENSG00000197386	chr4_2484400_2485000	chr4_2488000_2492000	12	157	143	6466	0.0514956071591634	2.21937902139115e-05	6778	4.52320935358647e-05	yes
ENSG00000197386	chr4_2484400_2485000	chr4_2511200_2514200	5	164	122	6487	0.012794099847221	0.292263412779595	6778	0.30362262884741	no
ENSG00000197386	chr4_2484400_2485000	chr4_2555400_2556200	13	156	156	6453	0.0533189007996089	1.1232019213465e-05	6778	2.44412283922753e-05	yes
ENSG00000197386	chr4_2484400_2485000	chr4_2598000_2602800	17	152	298	6311	0.0411097711425541	0.000710960676411627	6778	0.00106639477026487	no
ENSG00000197386	chr4_2484400_2485000	chr4_2691000_2694400	11	158	212	6397	0.0288559189014004	0.0175145484641042	6778	0.0208133777612467	no
ENSG00000197386	chr4_2484400_2485000	chr4_2698200_2700000	22	147	398	6211	0.0452433797031065	0.000194507310196108	6778	0.000325088781078901	no
ENSG00000197386	chr4_2484400_2485000	chr4_2744800_2750800	43	126	873	5736	0.055799173205352	4.2943613267918e-06	6778	1.02881346255573e-05	yes
ENSG00000197386	chr4_2484400_2485000	chr4_2787600_2790200	18	151	468	6141	0.0215735947182717	0.075732396441194	6778	0.0831347519897231	no
ENSG00000197386	chr4_2484400_2485000	chr4_2833600_2835200	7	162	122	6487	0.0262010353778999	0.0310004244613794	6778	0.0356821809294644	no
ENSG00000197386	chr4_2484400_2485000	chr4_2938400_2938800	23	146	356	6253	0.0558032088607868	4.2875071072506e-06	6778	1.02730721178205e-05	yes
ENSG00000197386	chr4_2484400_2485000	chr4_2955400_2956800	26	143	285	6324	0.0825121675269118	1.0213422145539e-11	6778	9.62455108640101e-11	yes
ENSG00000197386	chr4_2484400_2485000	chr4_3046600_3050800	36	133	861	5748	0.0380723275661953	0.00171853970393943	6778	0.00240552694159121	no
ENSG00000197386	chr4_2484400_2485000	chr4_3356400_3357600	8	161	113	6496	0.0356083758907677	0.00336811520293823	6778	0.00447592756827561	no
ENSG00000197386	chr4_2484400_2485000	chr4_3957200_3957600	37	132	812	5797	0.0452547489871619	0.000193785691100751	6778	0.000323980902194883	no
ENSG00000197386	chr4_2488000_2492000	chr4_2511200_2514200	6	149	121	6502	0.0225335189993551	0.0635895645332382	6778	0.0704255579401724	no
ENSG00000197386	chr4_2488000_2492000	chr4_2555400_2556200	12	143	157	6466	0.0514956071591634	2.21937902139115e-05	6778	4.52320935358647e-05	yes
ENSG00000197386	chr4_2488000_2492000	chr4_2598000_2602800	17	138	298	6325	0.0459313318281013	0.000155097933606726	6778	0.000264481431097949	no
ENSG00000197386	chr4_2488000_2492000	chr4_2691000_2694400	11	144	212	6411	0.0326476538393141	0.007186918484172	6778	0.00905378405756506	no
ENSG00000197386	chr4_2488000_2492000	chr4_2698200_2700000	23	132	397	6226	0.0548376728219976	6.26403019376812e-06	6778	1.44526409629625e-05	yes
ENSG00000197386	chr4_2488000_2492000	chr4_2744800_2750800	50	105	866	5757	0.0838737298810836	4.64172707629257e-12	6778	4.75917740570887e-11	yes
ENSG00000197386	chr4_2488000_2492000	chr4_2787600_2790200	27	128	459	6164	0.0607733526627467	5.52587535715161e-07	6778	1.63014158478715e-06	yes
ENSG00000197386	chr4_2488000_2492000	chr4_2833600_2835200	7	148	122	6501	0.0292544489230326	0.0160160603502471	6778	0.0191330432354555	no
ENSG00000197386	chr4_2488000_2492000	chr4_2938400_2938800	21	134	358	6265	0.0529786667663238	1.27752203957069e-05	6778	2.74740348077576e-05	yes
ENSG00000197386	chr4_2488000_2492000	chr4_2955400_2956800	19	136	292	6331	0.0560771898854098	3.84590465831374e-06	6778	9.31973112870059e-06	yes
ENSG00000197386	chr4_2488000_2492000	chr4_3046600_3050800	48	107	849	5774	0.0800605919704555	4.09335202765485e-11	6778	3.33517320347141e-10	yes
ENSG00000197386	chr4_2488000_2492000	chr4_3356400_3357600	6	149	115	6508	0.0240977585434818	0.04727177114164	6778	0.0531669613796075	no
ENSG00000197386	chr4_2488000_2492000	chr4_3957200_3957600	44	111	805	5818	0.0733050073138438	1.52105915081386e-09	6778	8.37963391963e-09	yes
ENSG00000197386	chr4_2511200_2514200	chr4_2555400_2556200	8	119	161	6490	0.0337287764621233	0.00548427185641945	6778	0.00704596075273938	no
ENSG00000197386	chr4_2511200_2514200	chr4_2598000_2602800	12	115	303	6348	0.0315179689887993	0.00945918428345121	6778	0.0116877097496285	no
ENSG00000197386	chr4_2511200_2514200	chr4_2691000_2694400	8	119	215	6436	0.0233112709151851	0.0549727774824336	6778	0.0613296274594231	no
ENSG00000197386	chr4_2511200_2514200	chr4_2698200_2700000	18	109	402	6249	0.0457192248106214	0.000166365997364767	6778	0.000281892260003385	no
ENSG00000197386	chr4_2511200_2514200	chr4_2744800_2750800	32	95	884	5767	0.0472200628829739	0.000100652132353062	6778	0.000178239761331716	no
ENSG00000197386	chr4_2511200_2514200	chr4_2787600_2790200	19	108	467	6184	0.0417259009794725	0.000590156963568797	6778	0.00089877050539662	no
ENSG00000197386	chr4_2511200_2514200	chr4_2833600_2835200	6	121	123	6528	0.02853118118879	0.0188250488638986	6778	0.0222769899083596	no
ENSG00000197386	chr4_2511200_2514200	chr4_2938400_2938800	19	108	360	6291	0.0563479333585032	3.4525424181112e-06	6778	8.45356000866896e-06	yes
ENSG00000197386	chr4_2511200_2514200	chr4_2955400_2956800	12	115	299	6352	0.0320999485611174	0.0082190141447534	6778	0.0102553722131621	no
ENSG00000197386	chr4_2511200_2514200	chr4_3046600_3050800	31	96	866	5785	0.0455725585842014	0.000174603070722981	6778	0.000294546738754714	no
ENSG00000197386	chr4_2511200_2514200	chr4_3356400_3357600	4	123	117	6534	0.0142388764958077	0.241152849805	6778	0.252205092195793	no
ENSG00000197386	chr4_2511200_2514200	chr4_3957200_3957600	40	87	809	5842	0.0791932746591453	6.62432814438138e-11	6778	5.12482334117293e-10	yes
ENSG00000197386	chr4_2555400_2556200	chr4_2598000_2602800	22	147	293	6316	0.0635841649097326	1.61333503504841e-07	6778	5.4265595909298e-07	yes
ENSG00000197386	chr4_2555400_2556200	chr4_2691000_2694400	14	155	209	6400	0.044769679172103	0.000226918492731704	6778	0.000374301891444427	no
ENSG00000197386	chr4_2555400_2556200	chr4_2698200_2700000	23	146	397	6212	0.0491680703402988	5.12961421881952e-05	6778	9.66642356134672e-05	no
ENSG00000197386	chr4_2555400_2556200	chr4_2744800_2750800	52	117	864	5745	0.0807085121286808	2.84746151864644e-11	6778	2.41164303445695e-10	yes
ENSG00000197386	chr4_2555400_2556200	chr4_2787600_2790200	28	141	458	6151	0.0582492468377714	1.59643269305042e-06	6778	4.23040321047145e-06	yes
ENSG00000197386	chr4_2555400_2556200	chr4_2833600_2835200	8	161	121	6488	0.0331259961028523	0.00638234740931056	6778	0.00810721633238045	no
ENSG00000197386	chr4_2555400_2556200	chr4_2938400_2938800	18	151	361	6248	0.0352118654999202	0.00373986960628253	6778	0.00493146118028792	no
ENSG00000197386	chr4_2555400_2556200	chr4_2955400_2956800	23	146	288	6321	0.0689452880786084	1.33218661982999e-08	6778	5.83772342165766e-08	yes
ENSG00000197386	chr4_2555400_2556200	chr4_3046600_3050800	47	122	850	5759	0.0687880836521163	1.43718735216702e-08	6778	6.25333534170446e-08	yes
ENSG00000197386	chr4_2555400_2556200	chr4_3356400_3357600	9	160	112	6497	0.0427542995558343	0.00043014527386359	6778	0.000672285857917154	no
ENSG00000197386	chr4_2555400_2556200	chr4_3957200_3957600	43	126	806	5803	0.0624060479183385	2.72020783860635e-07	6778	8.63394880178291e-07	yes
ENSG00000197386	chr4_2598000_2602800	chr4_2691000_2694400	24	291	199	6264	0.0535781510787979	1.01773314541531e-05	6778	2.23567782376721e-05	yes
ENSG00000197386	chr4_2598000_2602800	chr4_2698200_2700000	33	282	387	6076	0.0391891077099781	0.0012508266177374	6778	0.00179344020176622	no
ENSG00000197386	chr4_2598000_2602800	chr4_2744800_2750800	84	231	832	5631	0.0849322567421168	2.49250211668394e-12	6778	2.72755861483196e-11	yes
ENSG00000197386	chr4_2598000_2602800	chr4_2787600_2790200	48	267	438	6025	0.0690374066847302	1.27416195682421e-08	6778	5.60942625512911e-08	yes
ENSG00000197386	chr4_2598000_2602800	chr4_2833600_2835200	7	308	122	6341	0.00515425028723908	0.671371237981668	6778	0.679314336308128	no
ENSG00000197386	chr4_2598000_2602800	chr4_2938400_2938800	44	271	335	6128	0.0804884649443669	3.22201660405134e-11	6778	2.69028160475879e-10	yes
ENSG00000197386	chr4_2598000_2602800	chr4_2955400_2956800	31	284	280	6183	0.0554251548633036	4.97725932167597e-06	6778	1.17479770679302e-05	yes
ENSG00000197386	chr4_2598000_2602800	chr4_3046600_3050800	81	234	816	5647	0.0813097727091966	2.02806950259642e-11	6778	1.78167247360465e-10	yes
ENSG00000197386	chr4_2598000_2602800	chr4_3356400_3357600	17	298	104	6359	0.0602160157667435	7.00992292357733e-07	6778	2.02061028272117e-06	yes
ENSG00000197386	chr4_2598000_2602800	chr4_3957200_3957600	80	235	769	5694	0.0858435570963238	1.45044140641356e-12	6778	1.68365660894253e-11	yes
ENSG00000197386	chr4_2691000_2694400	chr4_2698200_2700000	26	197	394	6161	0.041791511469876	0.000578485803282085	6778	0.00088235225166282	no
ENSG00000197386	chr4_2691000_2694400	chr4_2744800_2750800	62	161	854	5701	0.0770867938359611	2.08786038381654e-10	6778	1.42770696212264e-09	yes
ENSG00000197386	chr4_2691000_2694400	chr4_2787600_2790200	36	187	450	6105	0.0641511565713507	1.2505646628874e-07	6778	4.32047931666282e-07	yes
ENSG00000197386	chr4_2691000_2694400	chr4_2833600_2835200	12	211	117	6438	0.046948088492827	0.000110367748690588	6778	0.000193863881537667	no
ENSG00000197386	chr4_2691000_2694400	chr4_2938400_2938800	19	204	360	6195	0.0235096427103223	0.0529379555565343	6778	0.0591871514364854	no
ENSG00000197386	chr4_2691000_2694400	chr4_2955400_2956800	28	195	283	6272	0.0702373128665371	7.09655906110772e-09	6778	3.32873473767629e-08	yes
ENSG00000197386	chr4_2691000_2694400	chr4_3046600_3050800	53	170	844	5711	0.0573311504187981	2.32381565692043e-06	6778	5.92547256345569e-06	yes
ENSG00000197386	chr4_2691000_2694400	chr4_3356400_3357600	10	213	111	6444	0.0375973716426509	0.00196241031724513	6778	0.0027194530395223	no
ENSG00000197386	chr4_2691000_2694400	chr4_3957200_3957600	58	165	791	5764	0.0751301812972583	5.90386272088901e-10	6778	3.59618179387544e-09	yes
ENSG00000197386	chr4_2698200_2700000	chr4_2744800_2750800	126	294	790	5568	0.123937407252401	1.29594227218537e-24	6778	1.81818980510255e-22	yes
ENSG00000197386	chr4_2698200_2700000	chr4_2787600_2790200	71	349	415	5943	0.0969766856809191	1.2306502719061e-15	6778	2.96623667780028e-14	yes
ENSG00000197386	chr4_2698200_2700000	chr4_2833600_2835200	18	402	111	6247	0.0448152135892062	0.000223595585457264	6778	0.000369363586797411	no
ENSG00000197386	chr4_2698200_2700000	chr4_2938400_2938800	56	364	323	6035	0.0866018912993885	9.20369659328065e-13	6778	1.12133029675868e-11	yes
ENSG00000197386	chr4_2698200_2700000	chr4_2955400_2956800	37	383	274	6084	0.0518519475377689	1.94611953781732e-05	6778	4.01851656954507e-05	yes
ENSG00000197386	chr4_2698200_2700000	chr4_3046600_3050800	109	311	788	5570	0.0964664347302473	1.73365593142609e-15	6778	4.03300773629441e-14	yes
ENSG00000197386	chr4_2698200_2700000	chr4_3356400_3357600	20	400	101	6257	0.0577792086015305	1.93610962657698e-06	6778	5.0298330687497e-06	yes
ENSG00000197386	chr4_2698200_2700000	chr4_3957200_3957600	100	320	749	5609	0.0876139177034265	4.98528987321844e-13	6778	6.47836407279141e-12	yes
ENSG00000197386	chr4_2744800_2750800	chr4_2787600_2790200	110	806	376	5486	0.0741348777413312	9.91917118404177e-10	6778	5.72542885027997e-09	yes
ENSG00000197386	chr4_2744800_2750800	chr4_2833600_2835200	35	881	94	5768	0.0554809767549424	4.8691150277556e-06	6778	1.15153678763653e-05	yes
ENSG00000197386	chr4_2744800_2750800	chr4_2938400_2938800	107	809	272	5590	0.10477066433048	5.24830704744095e-18	6778	2.18172003548651e-16	yes
ENSG00000197386	chr4_2744800_2750800	chr4_2955400_2956800	83	833	228	5634	0.0845026800517674	3.21088662535014e-12	6778	3.4244597266495e-11	yes
ENSG00000197386	chr4_2744800_2750800	chr4_3046600_3050800	211	705	686	5176	0.114333213389246	3.65261883315541e-21	6778	2.89152163145134e-19	yes
ENSG00000197386	chr4_2744800_2750800	chr4_3356400_3357600	27	889	94	5768	0.0347019674251705	0.00427264045780089	6778	0.00558307651129585	no
ENSG00000197386	chr4_2744800_2750800	chr4_3957200_3957600	201	715	648	5214	0.11246397334662	1.59042282119793e-20	6778	1.10709838865276e-18	yes
ENSG00000197386	chr4_2787600_2790200	chr4_2833600_2835200	14	472	115	6177	0.0198812360999825	0.101702703085923	6778	0.11016661621354	no
ENSG00000197386	chr4_2787600_2790200	chr4_2938400_2938800	59	427	320	5972	0.0792096511277745	6.56469936436719e-11	6778	5.08303309146942e-10	yes
ENSG00000197386	chr4_2787600_2790200	chr4_2955400_2956800	53	433	258	6034	0.0839079130485403	4.54999271895725e-12	6778	4.67760052318512e-11	yes
ENSG00000197386	chr4_2787600_2790200	chr4_3046600_3050800	120	366	777	5515	0.0939698007670151	9.03608516140336e-15	6778	1.78846236114355e-13	yes
ENSG00000197386	chr4_2787600_2790200	chr4_3356400_3357600	16	470	105	6187	0.0316304095359378	0.00920731661022912	6778	0.0113970444230579	no
ENSG00000197386	chr4_2787600_2790200	chr4_3957200_3957600	114	372	735	5557	0.0917781978803951	3.71620028178891e-14	6778	6.34269521920721e-13	yes
ENSG00000197386	chr4_2833600_2835200	chr4_2938400_2938800	18	111	361	6288	0.050692758295796	2.97490275200689e-05	6778	5.89394707630958e-05	yes
ENSG00000197386	chr4_2833600_2835200	chr4_2955400_2956800	13	116	298	6351	0.0365419188986043	0.00262199391349035	6778	0.00355266799901694	no
ENSG00000197386	chr4_2833600_2835200	chr4_3046600_3050800	30	99	867	5782	0.0411948675247526	0.000693007687799992	6778	0.00104146175773059	no
ENSG00000197386	chr4_2833600_2835200	chr4_3356400_3357600	3	126	118	6531	0.00568455964403197	0.639842260318377	6778	0.648224250149211	no
ENSG00000197386	chr4_2833600_2835200	chr4_3957200_3957600	31	98	818	5831	0.0484136066681478	6.679348098579e-05	6778	0.000122809759255259	no
ENSG00000197386	chr4_2938400_2938800	chr4_2955400_2956800	40	339	271	6128	0.0693898633163699	1.07398454467962e-08	6778	4.81489783675208e-08	yes
ENSG00000197386	chr4_2938400_2938800	chr4_3046600_3050800	109	270	788	5611	0.111506490534789	3.34724070047e-20	6778	2.17596380338601e-18	yes
ENSG00000197386	chr4_2938400_2938800	chr4_3356400_3357600	13	366	108	6291	0.0302322508421079	0.012807088789661	6778	0.015515995980329	no
ENSG00000197386	chr4_2938400_2938800	chr4_3957200_3957600	93	286	756	5643	0.0883185166988091	3.23977456580079e-13	6778	4.39606941457702e-12	yes
ENSG00000197386	chr4_2955400_2956800	chr4_3046600_3050800	79	232	818	5649	0.0787454496753059	8.47662035931788e-11	6778	6.37127983982628e-10	yes
ENSG00000197386	chr4_2955400_2956800	chr4_3356400_3357600	17	294	104	6363	0.0609635359835844	5.09263588615183e-07	6778	1.51466596965654e-06	yes
ENSG00000197386	chr4_2955400_2956800	chr4_3957200_3957600	85	226	764	5703	0.0980855540258938	5.80796258950204e-16	6778	1.51288538760843e-14	yes
ENSG00000197386	chr4_3046600_3050800	chr4_3356400_3357600	40	857	81	5800	0.0788717283996715	7.90837841346363e-11	6778	5.99453893654338e-10	yes
ENSG00000197386	chr4_3046600_3050800	chr4_3957200_3957600	215	682	634	5247	0.135010092262824	6.09751575442625e-29	6778	1.53442048240849e-26	yes
ENSG00000197386	chr4_3356400_3357600	chr4_3957200_3957600	35	86	814	5843	0.0667957728809276	3.70560964556815e-08	6778	1.45681309118567e-07	yes
ENSG00000197409	chr6_26104800_26105400	chr6_26183400_26184000	7	101	88	2432	0.0317921130616176	0.103222426448284	2628	0.111751603469363	no
ENSG00000197409	chr6_26104800_26105400	chr6_26189200_26191000	16	92	164	2356	0.0652841925581799	0.000811885115517294	2628	0.0012051471647889	yes
ENSG00000197409	chr6_26104800_26105400	chr6_26240000_26240600	11	97	116	2404	0.0516706705100373	0.00806453293338305	2628	0.0100758002614539	yes
ENSG00000197409	chr6_26104800_26105400	chr6_26446000_26447000	12	96	122	2398	0.0565806680072044	0.00371384176467529	2628	0.00489968742602791	yes
ENSG00000197409	chr6_26104800_26105400	chr6_26520600_26521600	24	84	270	2250	0.0724745477843514	0.000200441193028521	2628	0.000334138909489857	yes
ENSG00000197409	chr6_26104800_26105400	chr6_27114400_27115000	30	78	373	2147	0.071489429164387	0.000244660218581959	2628	0.000400985404442074	yes
ENSG00000197409	chr6_26104800_26105400	chr6_27115600_27116200	2	106	55	2465	-0.00450652614646013	0.817381675720015	2628	0.822420076726214	no
ENSG00000197409	chr6_26183400_26184000	chr6_26189200_26191000	17	78	163	2370	0.0846856672165565	1.37966245190875e-05	2628	2.94598361492309e-05	yes
ENSG00000197409	chr6_26183400_26184000	chr6_26240000_26240600	13	82	114	2419	0.0799345469864075	4.0891764540864e-05	2628	7.86363394647367e-05	yes
ENSG00000197409	chr6_26183400_26184000	chr6_26446000_26447000	8	87	126	2407	0.0292471807931315	0.133890375257046	2628	0.143279274157318	no
ENSG00000197409	chr6_26183400_26184000	chr6_26520600_26521600	22	73	272	2261	0.0735468884111493	0.000160891339735506	2628	0.000273463530134739	yes
ENSG00000197409	chr6_26183400_26184000	chr6_27114400_27115000	30	65	373	2160	0.0873066807629619	7.39041716600937e-06	2628	1.67793242126127e-05	yes
ENSG00000197409	chr6_26183400_26184000	chr6_27115600_27116200	1	94	56	2477	-0.0148412029846996	0.446955958228629	2628	0.457858203554939	no
ENSG00000197409	chr6_26189200_26191000	chr6_26240000_26240600	11	169	116	2332	0.0161663179818895	0.407438151830677	2628	0.418573263322032	no
ENSG00000197409	chr6_26189200_26191000	chr6_26446000_26447000	19	161	115	2333	0.0672634398564433	0.000559627761048778	2628	0.000855873494921217	yes
ENSG00000197409	chr6_26189200_26191000	chr6_26520600_26521600	44	136	250	2198	0.114047193123359	4.54923227993716e-09	2628	2.23748063002455e-08	yes
ENSG00000197409	chr6_26189200_26191000	chr6_27114400_27115000	57	123	346	2102	0.12290589915995	2.58812696169947e-10	2628	1.72628000290478e-09	yes
ENSG00000197409	chr6_26189200_26191000	chr6_27115600_27116200	9	171	48	2400	0.052700533924989	0.00688752936030505	2628	0.00870186429150967	yes
ENSG00000197409	chr6_26240000_26240600	chr6_26446000_26447000	14	113	120	2381	0.0606925241391441	0.00185364023186108	2628	0.00257992641448999	yes
ENSG00000197409	chr6_26240000_26240600	chr6_26520600_26521600	31	96	263	2238	0.094525967251676	1.20783314074558e-06	2628	3.29510598495939e-06	yes
ENSG00000197409	chr6_26240000_26240600	chr6_27114400_27115000	44	83	359	2142	0.120768430713222	5.26905847049666e-10	2628	3.24957299204032e-09	yes
ENSG00000197409	chr6_26240000_26240600	chr6_27115600_27116200	4	123	53	2448	0.0151704629029945	0.436938329562119	2628	0.447910965126642	no
ENSG00000197409	chr6_26446000_26447000	chr6_26520600_26521600	36	98	258	2236	0.115294546261719	3.07720095459237e-09	2628	1.57663972315969e-08	yes
ENSG00000197409	chr6_26446000_26447000	chr6_27114400_27115000	46	88	357	2137	0.122184768417386	3.29416710857248e-10	2628	2.13795524705889e-09	yes
ENSG00000197409	chr6_26446000_26447000	chr6_27115600_27116200	5	129	52	2442	0.0248617386135304	0.202626808796196	2628	0.213246246574021	no
ENSG00000197409	chr6_26520600_26521600	chr6_27114400_27115000	72	222	331	2003	0.0901750924606783	3.65712309433499e-06	2628	8.90479423388317e-06	yes
ENSG00000197409	chr6_26520600_26521600	chr6_27115600_27116200	12	282	45	2289	0.0466018443506216	0.016886971762503	2628	0.0201109375635059	no
ENSG00000197409	chr6_27114400_27115000	chr6_27115600_27116200	14	389	43	2182	0.0381270733638301	0.0506624595641624	2628	0.0567722675488102	no
ENSG00000197442	chr6_136914000_136915400	chr6_137044800_137045400	17	553	121	11133	0.0380393867601502	3.51270864912987e-05	11824	6.84931967311893e-05	no
ENSG00000197442	chr6_136914000_136915400	chr6_137051400_137052800	24	546	245	11009	0.0292131755339185	0.00148842553800282	11824	0.00210643960527229	no
ENSG00000197442	chr6_136914000_136915400	chr6_137070800_137074600	62	508	420	10834	0.0773991367290202	3.51626482811508e-17	11824	1.22249963856863e-15	yes
ENSG00000197442	chr6_136914000_136915400	chr6_137084000_137085200	43	527	300	10954	0.0622598823359599	1.2364553716244e-11	11824	1.14483599637263e-10	yes
ENSG00000197442	chr6_136914000_136915400	chr6_137086000_137094400	66	504	597	10657	0.0584169163917257	2.05854456399117e-10	11824	1.41005188513178e-09	yes
ENSG00000197442	chr6_136914000_136915400	chr6_137414400_137429800	180	390	1843	9411	0.0864717258100273	4.53525814860168e-21	11824	3.52023739894217e-19	yes
ENSG00000197442	chr6_136914000_136915400	chr6_137486200_137490000	84	486	612	10642	0.0846259338491212	3.03715931052773e-20	11824	1.9917420649133e-18	yes
ENSG00000197442	chr6_136914000_136915400	chr6_137491200_137495200	31	539	286	10968	0.0384211483950976	2.92860104764091e-05	11824	5.81096421435164e-05	no
ENSG00000197442	chr6_136914000_136915400	chr6_138027200_138029800	48	522	390	10864	0.0562038505717126	9.6137293087732e-10	11824	5.56558922873701e-09	yes
ENSG00000197442	chr6_136914000_136915400	chr6_138066200_138067600	32	538	288	10966	0.04032690121775	1.15244239211489e-05	11824	2.50208740801338e-05	no
ENSG00000197442	chr6_136914000_136915400	chr6_138111000_138112800	57	513	386	10868	0.0741090666849598	7.10317427287215e-16	11824	1.8090272952377e-14	yes
ENSG00000197442	chr6_137044800_137045400	chr6_137051400_137052800	9	129	260	11426	0.0309500982943762	0.000762918687592974	11824	0.00113760157479592	no
ENSG00000197442	chr6_137044800_137045400	chr6_137070800_137074600	16	122	466	11220	0.041313354512921	6.99685817460123e-06	11824	1.59727046021216e-05	no
ENSG00000197442	chr6_137044800_137045400	chr6_137084000_137085200	8	130	335	11351	0.0187527919433364	0.041439161930364	11824	0.0469492063748096	no
ENSG00000197442	chr6_137044800_137045400	chr6_137086000_137094400	22	116	641	11045	0.0488162415375675	1.09147408948288e-07	11824	3.83083734999245e-07	no
ENSG00000197442	chr6_137044800_137045400	chr6_137414400_137429800	39	99	1984	9702	0.0321791880320582	0.000465880118854479	11824	0.000723279255200058	no
ENSG00000197442	chr6_137044800_137045400	chr6_137486200_137490000	18	120	678	11008	0.0330443857866116	0.00032590366712397	11824	0.000521233806652288	no
ENSG00000197442	chr6_137044800_137045400	chr6_137491200_137495200	10	128	307	11379	0.0307141232556553	0.000837078530935804	11824	0.00123936716488744	no
ENSG00000197442	chr6_137044800_137045400	chr6_138027200_138029800	12	126	426	11260	0.0287186463782961	0.00178939671584942	11824	0.00249710277241769	no
ENSG00000197442	chr6_137044800_137045400	chr6_138066200_138067600	8	130	312	11374	0.0206982811416142	0.0244047130251894	11824	0.0284638988531195	no
ENSG00000197442	chr6_137044800_137045400	chr6_138111000_138112800	10	128	433	11253	0.0200270592197736	0.0294287603233469	11824	0.0339696537170091	no
ENSG00000197442	chr6_137051400_137052800	chr6_137070800_137074600	32	237	450	11105	0.0603342324266032	5.17108230737078e-11	11824	4.10546709886595e-10	yes
ENSG00000197442	chr6_137051400_137052800	chr6_137084000_137085200	17	252	326	11229	0.0310810218837868	0.000724451769171688	11824	0.00108492405105733	no
ENSG00000197442	chr6_137051400_137052800	chr6_137086000_137094400	33	236	630	10925	0.04417217509341	1.54719783801901e-06	11824	4.11256631658705e-06	no
ENSG00000197442	chr6_137051400_137052800	chr6_137414400_137429800	93	176	1930	9625	0.0707533179587754	1.33502603767131e-14	11824	2.53362318538354e-13	yes
ENSG00000197442	chr6_137051400_137052800	chr6_137486200_137490000	33	236	663	10892	0.0413669288265071	6.80761653265311e-06	11824	1.55793938079465e-05	no
ENSG00000197442	chr6_137051400_137052800	chr6_137491200_137495200	20	249	297	11258	0.0449055576923954	1.03482331088002e-06	11824	2.86564717290203e-06	no
ENSG00000197442	chr6_137051400_137052800	chr6_138027200_138029800	25	244	413	11142	0.0451537949218558	9.01845772966241e-07	11824	2.53375051248939e-06	no
ENSG00000197442	chr6_137051400_137052800	chr6_138066200_138067600	11	258	309	11246	0.0130027191419459	0.157419815064688	11824	0.167250723724853	no
ENSG00000197442	chr6_137051400_137052800	chr6_138111000_138112800	22	247	421	11134	0.0356078525050572	0.000107612821657993	11824	0.000189426166808461	no
ENSG00000197442	chr6_137070800_137074600	chr6_137084000_137085200	25	457	318	11024	0.0280771155335788	0.00226313423338465	11824	0.00310269389391721	no
ENSG00000197442	chr6_137070800_137074600	chr6_137086000_137094400	64	418	599	10743	0.0687343282750018	7.31400305122215e-14	11824	1.15795157531707e-12	yes
ENSG00000197442	chr6_137070800_137074600	chr6_137414400_137429800	165	317	1858	9484	0.0937329468138245	1.72050560075722e-24	11824	2.36929126323603e-22	yes
ENSG00000197442	chr6_137070800_137074600	chr6_137486200_137490000	68	414	628	10714	0.0720084880365853	4.52615596505773e-15	11824	9.58191221913323e-14	yes
ENSG00000197442	chr6_137070800_137074600	chr6_137491200_137495200	32	450	285	11057	0.0505137967559863	3.89146113941668e-08	11824	1.52096769279574e-07	yes
ENSG00000197442	chr6_137070800_137074600	chr6_138027200_138029800	35	447	403	10939	0.0388252428783599	2.41142986102913e-05	11824	4.87715717479667e-05	no
ENSG00000197442	chr6_137070800_137074600	chr6_138066200_138067600	28	454	292	11050	0.0394178645326025	1.80742936261546e-05	11824	3.75827963047002e-05	no
ENSG00000197442	chr6_137070800_137074600	chr6_138111000_138112800	46	436	397	10945	0.0629289817330688	7.4445880747471e-12	11824	7.24855754276197e-11	yes
ENSG00000197442	chr6_137084000_137085200	chr6_137086000_137094400	50	293	613	10868	0.0673917468634942	2.20691164749704e-13	11824	3.12008253541466e-12	yes
ENSG00000197442	chr6_137084000_137085200	chr6_137414400_137429800	118	225	1905	9576	0.0793707368647869	5.45846057579747e-18	11824	2.26019116822851e-16	yes
ENSG00000197442	chr6_137084000_137085200	chr6_137486200_137490000	43	300	653	10828	0.0488356857847501	1.0788597866658e-07	11824	3.79150951100954e-07	no
ENSG00000197442	chr6_137084000_137085200	chr6_137491200_137495200	19	324	298	11183	0.0305864799083703	0.000879926647338889	11824	0.0012970989514289	no
ENSG00000197442	chr6_137084000_137085200	chr6_138027200_138029800	26	317	412	11069	0.0354703399228858	0.000114417988108861	11824	0.000200330172082622	no
ENSG00000197442	chr6_137084000_137085200	chr6_138066200_138067600	16	327	304	11177	0.0208600531819414	0.0233114159888002	11824	0.0272539189537488	no
ENSG00000197442	chr6_137084000_137085200	chr6_138111000_138112800	31	312	412	11069	0.0481604576875687	1.61126710013047e-07	11824	5.42017893296415e-07	no
ENSG00000197442	chr6_137086000_137094400	chr6_137414400_137429800	223	440	1800	9361	0.106953984550409	1.98791166388089e-31	11824	6.31896832907301e-29	yes
ENSG00000197442	chr6_137086000_137094400	chr6_137486200_137490000	84	579	612	10549	0.0702426201237072	2.06209478064728e-14	11824	3.74103105463445e-13	yes
ENSG00000197442	chr6_137086000_137094400	chr6_137491200_137495200	42	621	275	10886	0.0551328077750203	1.98570363115117e-09	11824	1.06345237538596e-08	yes
ENSG00000197442	chr6_137086000_137094400	chr6_138027200_138029800	47	616	391	10770	0.0436779192391513	2.02188700483005e-06	11824	5.23103767334248e-06	no
ENSG00000197442	chr6_137086000_137094400	chr6_138066200_138067600	37	626	283	10878	0.0431725218515588	2.65050904869337e-06	11824	6.66899562849962e-06	no
ENSG00000197442	chr6_137086000_137094400	chr6_138111000_138112800	56	607	387	10774	0.0603198824954018	5.22566196334812e-11	11824	4.14438911212758e-10	yes
ENSG00000197442	chr6_137414400_137429800	chr6_137486200_137490000	232	1791	464	9337	0.107742487623004	7.17136761993495e-32	11824	2.39353830325355e-29	yes
ENSG00000197442	chr6_137414400_137429800	chr6_137491200_137495200	122	1901	195	9606	0.0942143752412327	9.97979524054944e-25	11824	1.41581368049092e-22	yes
ENSG00000197442	chr6_137414400_137429800	chr6_138027200_138029800	147	1876	291	9510	0.0856862898510181	1.02374853243239e-20	11824	7.36065909117914e-19	yes
ENSG00000197442	chr6_137414400_137429800	chr6_138066200_138067600	98	1925	222	9579	0.0598578850845928	7.3179095306509e-11	11824	5.59756589104128e-10	yes
ENSG00000197442	chr6_137414400_137429800	chr6_138111000_138112800	152	1871	291	9510	0.0901214183449169	9.36438790678108e-23	11824	9.9387892737828e-21	yes
ENSG00000197442	chr6_137486200_137490000	chr6_137491200_137495200	44	652	273	10855	0.0563706096333096	8.57671740311502e-10	11824	5.02058513115422e-09	yes
ENSG00000197442	chr6_137486200_137490000	chr6_138027200_138029800	69	627	369	10759	0.0822227268912855	3.39819403001575e-19	11824	1.8193032875766e-17	yes
ENSG00000197442	chr6_137486200_137490000	chr6_138066200_138067600	35	661	285	10843	0.0357926235517475	9.90685563526468e-05	11824	0.000175725004576118	no
ENSG00000197442	chr6_137486200_137490000	chr6_138111000_138112800	64	632	379	10749	0.0717576320906352	5.62680561689095e-15	11824	1.16666299883976e-13	yes
ENSG00000197442	chr6_137491200_137495200	chr6_138027200_138029800	38	279	400	11107	0.072791507504716	2.28337276420597e-15	11824	5.17697832828465e-14	yes
ENSG00000197442	chr6_137491200_137495200	chr6_138066200_138067600	29	288	291	11216	0.0658912715368699	7.39442927303853e-13	11824	9.21886822667332e-12	yes
ENSG00000197442	chr6_137491200_137495200	chr6_138111000_138112800	24	293	419	11088	0.0334256442402702	0.000277682692371457	11824	0.000450330034828153	no
ENSG00000197442	chr6_138027200_138029800	chr6_138066200_138067600	28	410	292	11094	0.0445565090129941	1.25411804702707e-06	11824	3.40737756055876e-06	no
ENSG00000197442	chr6_138027200_138029800	chr6_138111000_138112800	36	402	407	10979	0.0461934168423974	5.03062351901872e-07	11824	1.4978729949224e-06	no
ENSG00000197442	chr6_138066200_138067600	chr6_138111000_138112800	26	294	417	11087	0.0384535679868418	2.8834994767458e-05	11824	5.73085071904207e-05	no
ENSG00000197451	chr5_176727200_176729000	chr5_176795800_176799800	26	207	120	2952	0.0903499578131609	1.96287986320326e-07	3305	6.4652795161811e-07	yes
ENSG00000197451	chr5_176727200_176729000	chr5_176815800_176818000	25	208	152	2920	0.0657391211536679	0.000155606795179512	3305	0.000265260007696368	yes
ENSG00000197451	chr5_176727200_176729000	chr5_176853200_176853800	67	166	519	2553	0.0794969315409989	4.74577033454466e-06	3305	1.12491085564561e-05	yes
ENSG00000197451	chr5_176727200_176729000	chr5_176937400_176939200	15	218	84	2988	0.0556146283583192	0.00138143266827471	3305	0.00196572578920108	yes
ENSG00000197451	chr5_176727200_176729000	chr5_177547400_177548800	33	200	134	2938	0.11454579928638	3.99144188312131e-11	3305	3.26224110089107e-10	yes
ENSG00000197451	chr5_176727200_176729000	chr5_177751600_177752000	18	215	92	2980	0.0675097677252793	0.000102734533456092	3305	0.000181638264142136	yes
ENSG00000197451	chr5_176795800_176799800	chr5_176815800_176818000	23	123	154	3005	0.0992884711387613	1.06532305867265e-08	3305	4.78198278292168e-08	yes
ENSG00000197451	chr5_176795800_176799800	chr5_176853200_176853800	48	98	538	2621	0.0852545676460188	9.18716690599708e-07	3305	2.57629870586276e-06	yes
ENSG00000197451	chr5_176795800_176799800	chr5_176937400_176939200	11	135	88	3071	0.0572418087123601	0.000993940197481038	3305	0.00145126734336277	yes
ENSG00000197451	chr5_176795800_176799800	chr5_177547400_177548800	20	126	147	3012	0.0848569726247036	1.03260325132295e-06	3305	2.85999891608337e-06	yes
ENSG00000197451	chr5_176795800_176799800	chr5_177751600_177752000	10	136	100	3059	0.0421997972315512	0.0152581692107827	3305	0.0182810330915337	no
ENSG00000197451	chr5_176815800_176818000	chr5_176853200_176853800	61	116	525	2603	0.104215869023994	1.90894219120326e-09	3305	1.02641655973508e-08	yes
ENSG00000197451	chr5_176815800_176818000	chr5_176937400_176939200	10	167	89	3039	0.0370397623304085	0.0332287186270429	3305	0.0380924688480047	no
ENSG00000197451	chr5_176815800_176818000	chr5_177547400_177548800	27	150	140	2988	0.110788579678857	1.69839042174863e-10	3305	1.18707625476898e-09	yes
ENSG00000197451	chr5_176815800_176818000	chr5_177751600_177752000	17	160	93	3035	0.0832322726834659	1.65575155330369e-06	3305	4.37042600427694e-06	yes
ENSG00000197451	chr5_176853200_176853800	chr5_176937400_176939200	34	552	65	2654	0.0764354315389151	1.08760627173912e-05	3305	2.374201436225e-05	yes
ENSG00000197451	chr5_176853200_176853800	chr5_177547400_177548800	58	528	109	2610	0.102682005455693	3.28844453095274e-09	3305	1.67297801789304e-08	yes
ENSG00000197451	chr5_176853200_176853800	chr5_177751600_177752000	36	550	74	2645	0.0728568954873654	2.75936758838467e-05	3305	5.50709832152871e-05	yes
ENSG00000197451	chr5_176937400_176939200	chr5_177547400_177548800	15	84	152	3054	0.0810181394125566	3.10773219879087e-06	3305	7.69155380569121e-06	yes
ENSG00000197451	chr5_176937400_176939200	chr5_177751600_177752000	6	93	104	3102	0.026767412313704	0.12391937959676	3305	0.133054764686147	no
ENSG00000197451	chr5_177547400_177548800	chr5_177751600_177752000	12	155	98	3040	0.0496088526034136	0.0043356709683331	3305	0.00565873414128681	no
ENSG00000197459	chr6_26104800_26105400	chr6_26183400_26184000	5	87	69	1952	0.0224305360140587	0.302731956032061	2113	0.314114681541521	no
ENSG00000197459	chr6_26104800_26105400	chr6_26189200_26191000	15	77	127	1894	0.081671702921291	0.000171076927574302	2113	0.000289152475306488	yes
ENSG00000197459	chr6_26104800_26105400	chr6_26240000_26240600	11	81	82	1939	0.0785848566773675	0.000299427141645567	2113	0.000482484365073145	yes
ENSG00000197459	chr6_26104800_26105400	chr6_26446000_26447000	11	81	86	1935	0.0750938701985879	0.000550896409982032	2113	0.000843578003018631	yes
ENSG00000197459	chr6_26104800_26105400	chr6_26520600_26521600	29	63	199	1822	0.142565897136002	4.60567351075003e-11	2113	3.70082090324649e-10	yes
ENSG00000197459	chr6_26104800_26105400	chr6_27114400_27115000	29	63	309	1712	0.090364744725653	3.18407322359806e-05	2113	6.26665849832317e-05	yes
ENSG00000197459	chr6_26104800_26105400	chr6_27115600_27116200	3	89	43	1978	0.0158466808369307	0.466585998689767	2113	0.477338631910361	no
ENSG00000197459	chr6_26183400_26184000	chr6_26189200_26191000	17	57	125	1914	0.123664196310694	1.17676755964763e-08	2113	5.22673540851371e-08	yes
ENSG00000197459	chr6_26183400_26184000	chr6_26240000_26240600	9	65	84	1955	0.072077240122554	0.000914615970307985	2113	0.0013442815500181	yes
ENSG00000197459	chr6_26183400_26184000	chr6_26446000_26447000	6	68	91	1948	0.0320189499820746	0.1412009388608	2113	0.150759035564869	no
ENSG00000197459	chr6_26183400_26184000	chr6_26520600_26521600	14	60	214	1825	0.049911196026453	0.0217698707944421	2113	0.0255468010701347	no
ENSG00000197459	chr6_26183400_26184000	chr6_27114400_27115000	29	45	309	1730	0.120532920669389	2.73546345220659e-08	2113	1.11098638927681e-07	yes
ENSG00000197459	chr6_26183400_26184000	chr6_27115600_27116200	0	74	46	1993	-0.0284194667330241	0.191600464036675	2113	0.202052584492855	no
ENSG00000197459	chr6_26189200_26191000	chr6_26240000_26240600	10	132	83	1888	0.0345573016160859	0.112276633277945	2113	0.121064114454888	no
ENSG00000197459	chr6_26189200_26191000	chr6_26446000_26447000	17	125	80	1891	0.094666493368565	1.30785156370248e-05	2113	2.80615814018348e-05	yes
ENSG00000197459	chr6_26189200_26191000	chr6_26520600_26521600	38	104	190	1781	0.138161836716741	1.79664149803094e-10	2113	1.24818164546047e-09	yes
ENSG00000197459	chr6_26189200_26191000	chr6_27114400_27115000	48	94	290	1681	0.130383881015268	1.79272710578505e-09	2113	9.71092418325437e-09	yes
ENSG00000197459	chr6_26189200_26191000	chr6_27115600_27116200	6	136	40	1931	0.0376752304472863	0.0833766112143703	2113	0.0911403961208573	no
ENSG00000197459	chr6_26240000_26240600	chr6_26446000_26447000	7	86	90	1930	0.0301042299825411	0.166570683891902	2113	0.176607646068532	no
ENSG00000197459	chr6_26240000_26240600	chr6_26520600_26521600	23	70	205	1815	0.0964119895455635	9.01558629819176e-06	2113	2.0063382151621e-05	yes
ENSG00000197459	chr6_26240000_26240600	chr6_27114400_27115000	33	60	305	1715	0.114068934798268	1.4601445614362e-07	2113	4.96163104363929e-07	yes
ENSG00000197459	chr6_26240000_26240600	chr6_27115600_27116200	7	86	39	1981	0.0786611608488245	0.000295381749609298	2113	0.000476510649999329	yes
ENSG00000197459	chr6_26446000_26447000	chr6_26520600_26521600	27	70	201	1815	0.120505401988153	2.75555991655719e-08	2113	1.11839631417629e-07	yes
ENSG00000197459	chr6_26446000_26447000	chr6_27114400_27115000	32	65	306	1710	0.101686854776489	2.81801382083209e-06	2113	7.04334402192573e-06	yes
ENSG00000197459	chr6_26446000_26447000	chr6_27115600_27116200	4	93	42	1974	0.0292612322037916	0.178769261288037	2113	0.188988309015118	no
ENSG00000197459	chr6_26520600_26521600	chr6_27114400_27115000	73	155	265	1620	0.152003041799299	2.15763769572728e-12	2113	2.39857295949769e-11	yes
ENSG00000197459	chr6_26520600_26521600	chr6_27115600_27116200	12	216	34	1851	0.0735495970094837	0.000715773734776904	2113	0.00107290348742811	yes
ENSG00000197459	chr6_27114400_27115000	chr6_27115600_27116200	12	326	34	1741	0.0410651841023749	0.0591148764451925	2113	0.0656906774453166	no
ENSG00000197471	chr16_28935200_28935600	chr16_29654400_29657400	35	369	221	4687	0.0514951605438495	0.000173511960548441	5312	0.000292869697719737	yes
ENSG00000197471	chr16_28935200_28935600	chr16_29713000_29714200	37	367	212	4696	0.0606861141467419	9.59729093191735e-06	5312	2.12104343921217e-05	yes
ENSG00000197471	chr16_28935200_28935600	chr16_29742200_29744800	30	374	149	4759	0.0644887164540852	2.55173372218316e-06	5312	6.44321782206475e-06	yes
ENSG00000197471	chr16_28935200_28935600	chr16_29765000_29766000	16	388	115	4793	0.0276430825941236	0.0439429543621436	5312	0.0496157261415189	no
ENSG00000197471	chr16_28935200_28935600	chr16_29874600_29875000	55	349	284	4624	0.0848888932864114	5.76489028252478e-10	5312	3.52213996113791e-09	yes
ENSG00000197471	chr16_28935200_28935600	chr16_30104000_30104800	68	336	296	4612	0.113326078618762	1.18752708605819e-16	5312	3.65124994726691e-15	yes
ENSG00000197471	chr16_28935200_28935600	chr16_30441400_30442200	59	345	360	4548	0.0714863024215198	1.83206470264434e-07	5312	6.08083236251391e-07	yes
ENSG00000197471	chr16_28935200_28935600	chr16_30469600_30472800	55	349	212	4696	0.112765774640937	1.67763112211674e-16	5312	4.96903211625563e-15	yes
ENSG00000197471	chr16_28935200_28935600	chr16_30480600_30483600	50	354	331	4577	0.0578611287206652	2.44668241108952e-05	5312	4.94081346047326e-05	yes
ENSG00000197471	chr16_28935200_28935600	chr16_30538600_30539600	22	382	92	4816	0.0653234035764696	1.88886061782187e-06	5312	4.91978872465494e-06	yes
ENSG00000197471	chr16_28935200_28935600	chr16_30578400_30580400	23	381	171	4737	0.031216207951646	0.022896063456378	5312	0.0267947490973317	no
ENSG00000197471	chr16_29654400_29657400	chr16_29713000_29714200	27	229	222	4834	0.0623766681043611	5.37509094984109e-06	5312	1.25853416254679e-05	yes
ENSG00000197471	chr16_29654400_29657400	chr16_29742200_29744800	28	228	151	4905	0.0943692178357874	5.51213309569041e-12	5312	5.53965008341058e-11	yes
ENSG00000197471	chr16_29654400_29657400	chr16_29765000_29766000	19	237	112	4944	0.0719022342975694	1.55401733776639e-07	5312	5.24568224386957e-07	yes
ENSG00000197471	chr16_29654400_29657400	chr16_29874600_29875000	37	219	302	4754	0.0743038820548058	5.90197649809716e-08	5312	2.20810524853588e-07	yes
ENSG00000197471	chr16_29654400_29657400	chr16_30104000_30104800	43	213	321	4735	0.0885707696242711	1.00274164415212e-10	5312	7.40007696542613e-10	yes
ENSG00000197471	chr16_29654400_29657400	chr16_30441400_30442200	35	221	384	4672	0.0482851652668107	0.000430871306037582	5312	0.000673262957627963	no
ENSG00000197471	chr16_29654400_29657400	chr16_30469600_30472800	36	220	231	4825	0.0930618049348179	1.07696480366711e-11	5312	1.00939584724431e-10	yes
ENSG00000197471	chr16_29654400_29657400	chr16_30480600_30483600	54	202	327	4729	0.121401663939059	6.74946865013292e-19	5312	3.39696471784269e-17	yes
ENSG00000197471	chr16_29654400_29657400	chr16_30538600_30539600	15	241	99	4957	0.0576584414151235	2.61247942466539e-05	5312	5.24157252238921e-05	yes
ENSG00000197471	chr16_29654400_29657400	chr16_30578400_30580400	22	234	172	4884	0.0592781651025998	1.53793861154751e-05	5312	3.24921298811585e-05	yes
ENSG00000197471	chr16_29713000_29714200	chr16_29742200_29744800	17	232	162	4901	0.0424926588264025	0.00195040209035772	5312	0.00270446715340035	no
ENSG00000197471	chr16_29713000_29714200	chr16_29765000_29766000	13	236	118	4945	0.0393909569383323	0.00408673199769564	5312	0.00535637375621584	no
ENSG00000197471	chr16_29713000_29714200	chr16_29874600_29875000	31	218	308	4755	0.0550543767479814	5.95329494019536e-05	5312	0.00011062124901327	yes
ENSG00000197471	chr16_29713000_29714200	chr16_30104000_30104800	28	221	336	4727	0.0385573304790326	0.00494529542050436	5312	0.00639881471314597	no
ENSG00000197471	chr16_29713000_29714200	chr16_30441400_30442200	47	202	372	4691	0.0903994903120908	4.09509593885063e-11	5312	3.33599471979206e-10	yes
ENSG00000197471	chr16_29713000_29714200	chr16_30469600_30472800	27	222	240	4823	0.0590429398071029	1.66234445817357e-05	5312	3.48597324168175e-05	yes
ENSG00000197471	chr16_29713000_29714200	chr16_30480600_30483600	35	214	346	4717	0.059163123394339	1.597630090036e-05	5312	3.36350155734718e-05	yes
ENSG00000197471	chr16_29713000_29714200	chr16_30538600_30539600	17	232	97	4966	0.0716378790414172	1.725580843755e-07	5312	5.76496637287482e-07	yes
ENSG00000197471	chr16_29713000_29714200	chr16_30578400_30580400	17	232	177	4886	0.0375382451510919	0.00621460662297458	5312	0.00791086021972064	no
ENSG00000197471	chr16_29742200_29744800	chr16_29765000_29766000	14	165	117	5016	0.0644800364573187	2.55967955710678e-06	5312	6.46109457922726e-06	yes
ENSG00000197471	chr16_29742200_29744800	chr16_29874600_29875000	27	152	312	4821	0.0664829124663705	1.23629111986611e-06	5312	3.36369843897069e-06	yes
ENSG00000197471	chr16_29742200_29744800	chr16_30104000_30104800	23	156	341	4792	0.0443250799939954	0.00123188257221219	5312	0.0017686174624595	no
ENSG00000197471	chr16_29742200_29744800	chr16_30441400_30442200	33	146	386	4747	0.0730756211721079	9.72008094003907e-08	5312	3.45515096868037e-07	yes
ENSG00000197471	chr16_29742200_29744800	chr16_30469600_30472800	24	155	243	4890	0.0716362282209319	1.72670766852063e-07	5312	5.76812320168756e-07	yes
ENSG00000197471	chr16_29742200_29744800	chr16_30480600_30483600	32	147	349	4784	0.0774714428118901	1.57161338420261e-08	5312	6.77432454861396e-08	yes
ENSG00000197471	chr16_29742200_29744800	chr16_30538600_30539600	7	172	107	5026	0.0227382731460259	0.0975056424435031	5312	0.105825272208965	no
ENSG00000197471	chr16_29742200_29744800	chr16_30578400_30580400	18	161	176	4957	0.0637503862913731	3.31957558325146e-06	5312	8.16139281648056e-06	yes
ENSG00000197471	chr16_29765000_29766000	chr16_29874600_29875000	16	115	323	4858	0.0379395893059091	0.0056833214260908	5312	0.00728243742646086	no
ENSG00000197471	chr16_29765000_29766000	chr16_30104000_30104800	21	110	343	4838	0.0577664042798413	2.52288071341527e-05	5312	5.07924124771749e-05	yes
ENSG00000197471	chr16_29765000_29766000	chr16_30441400_30442200	24	107	395	4786	0.0615451132687296	7.1618395996734e-06	5312	1.63123359749044e-05	yes
ENSG00000197471	chr16_29765000_29766000	chr16_30469600_30472800	27	104	240	4941	0.113419801418701	1.12065380261061e-16	5312	3.46833874536612e-15	yes
ENSG00000197471	chr16_29765000_29766000	chr16_30480600_30483600	23	108	358	4823	0.0639964043776172	3.04194018070589e-06	5312	7.54299822317447e-06	yes
ENSG00000197471	chr16_29765000_29766000	chr16_30538600_30539600	9	122	105	5076	0.0518369623115899	0.000157011373605761	5312	0.000267429801217462	yes
ENSG00000197471	chr16_29765000_29766000	chr16_30578400_30580400	12	119	182	4999	0.0466923110008909	0.00066369490612045	5312	0.00100111110382903	no
ENSG00000197471	chr16_29874600_29875000	chr16_30104000_30104800	64	275	300	4673	0.124287568321091	9.75491646997939e-20	5312	5.8331732950848e-18	yes
ENSG00000197471	chr16_29874600_29875000	chr16_30441400_30442200	64	275	355	4618	0.106463648171036	7.26781329655502e-15	5312	1.4666296903772e-13	yes
ENSG00000197471	chr16_29874600_29875000	chr16_30469600_30472800	43	296	224	4749	0.0915120784767716	2.35425696823198e-11	5312	2.03275649453993e-10	yes
ENSG00000197471	chr16_29874600_29875000	chr16_30480600_30483600	49	290	332	4641	0.07368170746452	7.60645061219606e-08	5312	2.77089892918851e-07	yes
ENSG00000197471	chr16_29874600_29875000	chr16_30538600_30539600	16	323	98	4875	0.0463695216083264	0.000723291799137305	5312	0.00108334040582659	no
ENSG00000197471	chr16_29874600_29875000	chr16_30578400_30580400	31	308	163	4810	0.0764473708363881	2.42457930577186e-08	5312	9.98245068498767e-08	yes
ENSG00000197471	chr16_30104000_30104800	chr16_30441400_30442200	63	301	356	4592	0.0947862137325611	4.44332377026959e-12	5312	4.58041368402468e-11	yes
ENSG00000197471	chr16_30104000_30104800	chr16_30469600_30472800	40	324	227	4721	0.0740197169103445	6.62874567704306e-08	5312	2.44851996219528e-07	yes
ENSG00000197471	chr16_30104000_30104800	chr16_30480600_30483600	56	308	325	4623	0.086322130833041	2.94320989039789e-10	5312	1.93473261324331e-09	yes
ENSG00000197471	chr16_30104000_30104800	chr16_30538600_30539600	24	340	90	4858	0.0832380599260434	1.23373825593917e-09	5312	6.94857777879857e-09	yes
ENSG00000197471	chr16_30104000_30104800	chr16_30578400_30580400	28	336	166	4782	0.0584178664556799	2.04122407548009e-05	5312	4.19503912454653e-05	yes
ENSG00000197471	chr16_30441400_30442200	chr16_30469600_30472800	47	372	220	4673	0.0829163195611673	1.42854041764189e-09	5312	7.92640568595332e-09	yes
ENSG00000197471	chr16_30441400_30442200	chr16_30480600_30483600	58	361	323	4570	0.0756442761949134	3.39329174795733e-08	5312	1.34625623246192e-07	yes
ENSG00000197471	chr16_30441400_30442200	chr16_30538600_30539600	19	400	95	4798	0.0482320952478423	0.000437208002023701	5312	0.000682332199990968	no
ENSG00000197471	chr16_30441400_30442200	chr16_30578400_30580400	38	381	156	4737	0.0845071851066662	6.88258763320189e-10	5312	4.12415472701028e-09	yes
ENSG00000197471	chr16_30469600_30472800	chr16_30480600_30483600	52	215	329	4716	0.109691192971811	1.0836429282811e-15	5312	2.64503934267356e-14	yes
ENSG00000197471	chr16_30469600_30472800	chr16_30538600_30539600	12	255	102	4943	0.0372791239933335	0.0065809577062658	5312	0.00834254081385812	no
ENSG00000197471	chr16_30469600_30472800	chr16_30578400_30580400	32	235	162	4883	0.102194803400069	8.2598750991623e-14	5312	1.28951250471043e-12	yes
ENSG00000197471	chr16_30480600_30483600	chr16_30538600_30539600	11	370	103	4828	0.0142145395731891	0.300289176803863	5312	0.311664195006865	no
ENSG00000197471	chr16_30480600_30483600	chr16_30578400_30580400	40	341	154	4777	0.101455521012813	1.24576997253946e-13	5312	1.86872862941667e-12	yes
ENSG00000197471	chr16_30538600_30539600	chr16_30578400_30580400	10	104	184	5014	0.0404199860437269	0.00321434471289921	5312	0.00428766357039794	no
ENSG00000197498	chr6_110911200_110912000	chr6_111726800_111728800	4	56	78	1528	0.0155888317634346	0.5248773482149	1666	0.534962464131789	no
ENSG00000197498	chr6_110911200_110912000	chr6_112059200_112064200	14	46	213	1393	0.0546964407665242	0.0255804918566005	1666	0.0297542510677156	yes
ENSG00000197498	chr6_110911200_110912000	chr6_112066200_112075800	6	54	121	1485	0.0173131810352762	0.480070726966506	1666	0.490678956072803	no
ENSG00000197498	chr6_110911200_110912000	chr6_112080200_112090800	18	42	231	1375	0.0816104529400012	0.000855670064058617	1666	0.00126431066118986	yes
ENSG00000197498	chr6_110911200_110912000	chr6_112125200_112127400	11	49	174	1432	0.0444719495243571	0.0695651029576142	1666	0.0766912252432892	no
ENSG00000197498	chr6_110911200_110912000	chr6_112158600_112160200	9	51	130	1476	0.0465272604949833	0.0576051929155344	1666	0.0641006739675835	no
ENSG00000197498	chr6_110911200_110912000	chr6_112163200_112166200	8	52	109	1497	0.0477336505336005	0.0514177852746049	1666	0.0575757533781675	no
ENSG00000197498	chr6_110911200_110912000	chr6_112166800_112168400	12	48	89	1517	0.112887852730973	3.85559041027711e-06	1666	9.34070392220824e-06	yes
ENSG00000197498	chr6_111726800_111728800	chr6_112059200_112064200	31	51	196	1388	0.160364055037716	4.6023798165529e-11	1666	3.69864296117985e-10	yes
ENSG00000197498	chr6_111726800_111728800	chr6_112066200_112075800	18	64	109	1475	0.122849643002432	4.91476154532884e-07	1666	1.46678402427008e-06	yes
ENSG00000197498	chr6_111726800_111728800	chr6_112080200_112090800	34	48	215	1369	0.169219835796038	3.60148890061193e-12	1666	3.80237917840175e-11	yes
ENSG00000197498	chr6_111726800_111728800	chr6_112125200_112127400	19	63	166	1418	0.0873805346296279	0.000355978908278511	1666	0.000565002752342834	yes
ENSG00000197498	chr6_111726800_111728800	chr6_112158600_112160200	24	58	115	1469	0.17216384600849	1.49699692349436e-12	1666	1.73170485048148e-11	yes
ENSG00000197498	chr6_111726800_111728800	chr6_112163200_112166200	12	70	105	1479	0.0677714314090842	0.0056521074333619	1666	0.00724529553747476	yes
ENSG00000197498	chr6_111726800_111728800	chr6_112166800_112168400	10	72	91	1493	0.0584706582925549	0.0169944366021107	1666	0.0202330294496869	yes
ENSG00000197498	chr6_112059200_112064200	chr6_112066200_112075800	30	197	97	1342	0.083707892766033	0.000625943823757147	1666	0.000948420127196604	yes
ENSG00000197498	chr6_112059200_112064200	chr6_112080200_112090800	75	152	174	1265	0.201557784358298	9.88756776098827e-17	1666	3.09792544250529e-15	yes
ENSG00000197498	chr6_112059200_112064200	chr6_112125200_112127400	49	178	136	1303	0.132500028193451	5.69576116713684e-08	1666	2.13903052477782e-07	yes
ENSG00000197498	chr6_112059200_112064200	chr6_112158600_112160200	33	194	106	1333	0.0889629868134128	0.000277272603305655	1666	0.000449733793862141	yes
ENSG00000197498	chr6_112059200_112064200	chr6_112163200_112166200	27	200	90	1349	0.0757178697118887	0.00198363559625261	1666	0.00274636831911161	yes
ENSG00000197498	chr6_112059200_112064200	chr6_112166800_112168400	31	196	70	1369	0.126388666067442	2.27107979445968e-07	1666	7.35130248432665e-07	yes
ENSG00000197498	chr6_112066200_112075800	chr6_112080200_112090800	44	83	205	1334	0.158720258028304	7.27343915175102e-11	1666	5.56958454154792e-10	yes
ENSG00000197498	chr6_112066200_112075800	chr6_112125200_112127400	30	97	155	1384	0.114449898910982	2.82219724834103e-06	1666	7.05257377902967e-06	yes
ENSG00000197498	chr6_112066200_112075800	chr6_112158600_112160200	17	110	122	1417	0.0523812220276406	0.0325256951625416	1666	0.0373317579542918	yes
ENSG00000197498	chr6_112066200_112075800	chr6_112163200_112166200	16	111	101	1438	0.0626804014403669	0.0104973412689953	1666	0.0128842181000123	yes
ENSG00000197498	chr6_112066200_112075800	chr6_112166800_112168400	15	112	86	1453	0.069199296372473	0.00471697463804686	1666	0.00612206069671292	yes
ENSG00000197498	chr6_112080200_112090800	chr6_112125200_112127400	65	184	120	1297	0.200132174039537	1.63569634821911e-16	1666	4.85858088129941e-15	yes
ENSG00000197498	chr6_112080200_112090800	chr6_112158600_112160200	43	206	96	1321	0.135302869985064	2.95676078956863e-08	1666	1.1904569752206e-07	yes
ENSG00000197498	chr6_112080200_112090800	chr6_112163200_112166200	36	213	81	1336	0.121970098753393	5.93473050176518e-07	1666	1.73902425788156e-06	yes
ENSG00000197498	chr6_112080200_112090800	chr6_112166800_112168400	36	213	65	1352	0.147473371606807	1.46701320228587e-09	1666	8.11746428144993e-09	yes
ENSG00000197498	chr6_112125200_112127400	chr6_112158600_112160200	25	160	114	1367	0.0660787403800539	0.00697493866498882	1666	0.00880519445072045	yes
ENSG00000197498	chr6_112125200_112127400	chr6_112163200_112166200	22	163	95	1386	0.0673460067174205	0.00596137393496456	1666	0.00761119668376206	yes
ENSG00000197498	chr6_112125200_112127400	chr6_112166800_112168400	29	156	72	1409	0.142375657496946	5.32465984900029e-09	1666	2.57100776125445e-08	yes
ENSG00000197498	chr6_112158600_112160200	chr6_112163200_112166200	12	127	105	1422	0.0190128326226724	0.438027715292432	1666	0.448995046799043	no
ENSG00000197498	chr6_112158600_112160200	chr6_112166800_112168400	19	120	82	1445	0.0961696135849719	8.44203622666116e-05	1666	0.000152000036147618	yes
ENSG00000197498	chr6_112163200_112166200	chr6_112166800_112168400	16	101	85	1464	0.0876734582001933	0.000339992335107242	1666	0.00054180564735452	yes
ENSG00000197535	chr15_52227200_52229200	chr15_52297000_52301800	31	140	491	5563	0.0590781648109712	3.09629272456683e-06	6225	7.66513373581518e-06	yes
ENSG00000197535	chr15_52227200_52229200	chr15_52374400_52376400	13	158	181	5873	0.0433878048673696	0.000616691635453394	6225	0.000935552553431742	no
ENSG00000197535	chr15_52227200_52229200	chr15_52392800_52397000	37	134	621	5433	0.0604962250589429	1.78383118654803e-06	6225	4.67319334455387e-06	yes
ENSG00000197535	chr15_52227200_52229200	chr15_52400200_52404400	8	163	158	5896	0.0209857267907464	0.0978037188935928	6225	0.106128846153561	no
ENSG00000197535	chr15_52227200_52229200	chr15_52553600_52555200	27	144	328	5726	0.0731022025700745	7.7303639133767e-09	6225	3.59031073360761e-08	yes
ENSG00000197535	chr15_52227200_52229200	chr15_52755000_52759400	42	129	664	5390	0.0700674577201502	3.13150156737645e-08	6225	1.25380668557741e-07	yes
ENSG00000197535	chr15_52227200_52229200	chr15_52848800_52851200	12	159	216	5838	0.0300165283701652	0.0178689692073681	6225	0.0212101090731064	no
ENSG00000197535	chr15_52297000_52301800	chr15_52374400_52376400	39	483	155	5548	0.0758220386697824	2.10254556196717e-09	6225	1.11936302574947e-08	yes
ENSG00000197535	chr15_52297000_52301800	chr15_52392800_52397000	101	421	557	5146	0.0863800867425805	8.69097748280966e-12	6225	8.32346654190704e-11	yes
ENSG00000197535	chr15_52297000_52301800	chr15_52400200_52404400	23	499	143	5560	0.0326650815471369	0.00995462055542345	6225	0.0122610469355199	no
ENSG00000197535	chr15_52297000_52301800	chr15_52553600_52555200	62	460	293	5410	0.0805559001102874	1.95515798323602e-10	6225	1.34628745867759e-09	yes
ENSG00000197535	chr15_52297000_52301800	chr15_52755000_52759400	115	407	591	5112	0.101985649512281	7.26661611281516e-16	6225	1.84694373063797e-14	yes
ENSG00000197535	chr15_52297000_52301800	chr15_52848800_52851200	38	484	190	5513	0.0582561971607429	4.23873108825967e-06	6225	1.01644595183206e-05	yes
ENSG00000197535	chr15_52374400_52376400	chr15_52392800_52397000	42	152	616	5415	0.0646294611546108	3.33445600829107e-07	6225	1.03633859912654e-06	yes
ENSG00000197535	chr15_52374400_52376400	chr15_52400200_52404400	13	181	153	5878	0.0449123876856224	0.000393202523544676	6225	0.000619063223073988	no
ENSG00000197535	chr15_52374400_52376400	chr15_52553600_52555200	22	172	333	5698	0.0436004318369638	0.000579651084471061	6225	0.000883970168978858	no
ENSG00000197535	chr15_52374400_52376400	chr15_52755000_52759400	47	147	659	5372	0.0728806465666814	8.57804798595291e-09	6225	3.93829439297161e-08	yes
ENSG00000197535	chr15_52374400_52376400	chr15_52848800_52851200	17	177	211	5820	0.0486969073207371	0.00012122778780806	6225	0.000211164647691263	no
ENSG00000197535	chr15_52392800_52397000	chr15_52400200_52404400	36	622	130	5437	0.0598461345657799	2.3003904625082e-06	6225	5.8718339852946e-06	yes
ENSG00000197535	chr15_52392800_52397000	chr15_52553600_52555200	80	578	275	5292	0.0957020171233745	3.8306739089741e-14	6225	6.51353226806791e-13	yes
ENSG00000197535	chr15_52392800_52397000	chr15_52755000_52759400	139	519	567	5000	0.106069983206946	4.82931624695251e-17	6225	1.62510527885643e-15	yes
ENSG00000197535	chr15_52392800_52397000	chr15_52848800_52851200	43	615	185	5382	0.0525699564847686	3.32858857287837e-05	6225	6.52294327407546e-05	yes
ENSG00000197535	chr15_52400200_52404400	chr15_52553600_52555200	17	149	338	5721	0.0323920767495587	0.0105929029057394	6225	0.0129938379567187	no
ENSG00000197535	chr15_52400200_52404400	chr15_52755000_52759400	37	129	669	5390	0.057146137311597	6.43599784333808e-06	6225	1.48104437352911e-05	yes
ENSG00000197535	chr15_52400200_52404400	chr15_52848800_52851200	10	156	218	5841	0.0208082930048966	0.100674037338717	6225	0.1091062664975	no
ENSG00000197535	chr15_52553600_52555200	chr15_52755000_52759400	82	273	624	5246	0.0911815149802682	5.69159310956639e-13	6225	7.31107026291620e-12	yes
ENSG00000197535	chr15_52553600_52555200	chr15_52848800_52851200	34	321	194	5676	0.0774356841244702	9.50354899558236e-10	6225	5.50657919096218e-09	yes
ENSG00000197535	chr15_52755000_52759400	chr15_52848800_52851200	43	663	185	5334	0.0462302151591144	0.000263549398502552	6225	0.000429336204637835	no
ENSG00000197536	chr5_131436400_131437200	chr5_131438000_131440200	18	134	199	4329	0.0627807352483626	1.72380538246517e-05	4680	3.60211280431761e-05	yes
ENSG00000197536	chr5_131436400_131437200	chr5_131755000_131757000	25	127	339	4189	0.0593091390562729	4.91022563897806e-05	4680	9.28611353023362e-05	yes
ENSG00000197536	chr5_131436400_131437200	chr5_131757400_131760000	14	138	164	4364	0.0517924787389283	0.000393234415125221	4680	0.000619090378231527	yes
ENSG00000197536	chr5_131436400_131437200	chr5_131761200_131761600	32	120	277	4251	0.10661410613528	2.62358425825665e-13	4680	3.64417031513187e-12	yes
ENSG00000197536	chr5_131436400_131437200	chr5_131762800_131769000	19	133	209	4319	0.0649219864474916	8.79531008736e-06	4680	1.96231029941053e-05	yes
ENSG00000197536	chr5_131436400_131437200	chr5_131772400_131775800	25	127	153	4375	0.121111239280734	9.27725027003386e-17	4680	2.92622146667096e-15	yes
ENSG00000197536	chr5_131436400_131437200	chr5_131791000_131797000	46	106	467	4061	0.113197739324422	8.04793148731884e-15	4680	1.60945939851253e-13	yes
ENSG00000197536	chr5_131436400_131437200	chr5_131799800_131804000	40	112	594	3934	0.0683606692270412	2.85735018115026e-06	4680	7.13156729131154e-06	yes
ENSG00000197536	chr5_131436400_131437200	chr5_131808800_131809200	9	143	105	4423	0.0414205804795014	0.00459602772238195	4680	0.00597401174511609	no
ENSG00000197536	chr5_131436400_131437200	chr5_131819000_131824000	25	127	252	4276	0.0817465425720034	2.14099227692513e-08	4680	8.92936700040823e-08	yes
ENSG00000197536	chr5_131436400_131437200	chr5_131856000_131857800	13	139	121	4407	0.062504681779419	1.87717910550243e-05	4680	3.88941280366708e-05	yes
ENSG00000197536	chr5_131436400_131437200	chr5_131860200_131861600	22	130	230	4298	0.0737784884917974	4.35462123038419e-07	4680	1.31665342134033e-06	yes
ENSG00000197536	chr5_131436400_131437200	chr5_131971400_131972600	13	139	80	4448	0.0861932447850604	3.50634499110734e-09	4680	1.77203432906497e-08	yes
ENSG00000197536	chr5_131436400_131437200	chr5_131975000_131977800	11	141	130	4398	0.0452742140526833	0.00194835418346947	4680	0.00270174563582468	no
ENSG00000197536	chr5_131436400_131437200	chr5_131995600_132000800	58	94	794	3734	0.0947352917456401	8.37153665008724e-11	4680	6.30275432346293e-10	yes
ENSG00000197536	chr5_131436400_131437200	chr5_132009200_132012000	28	124	349	4179	0.0697827729998853	1.76672208426985e-06	4680	4.63223544392161e-06	yes
ENSG00000197536	chr5_131438000_131440200	chr5_131755000_131757000	33	184	331	4132	0.0611696556812191	2.82103798439617e-05	4680	5.61753827106962e-05	yes
ENSG00000197536	chr5_131438000_131440200	chr5_131757400_131760000	14	203	164	4299	0.0305280696385941	0.0367644606828781	4680	0.0419169053255073	no
ENSG00000197536	chr5_131438000_131440200	chr5_131761200_131761600	33	184	276	4187	0.0764071282237763	1.66504059762745e-07	4680	5.58182810189828e-07	yes
ENSG00000197536	chr5_131438000_131440200	chr5_131762800_131769000	23	194	205	4258	0.0586632276386274	5.93026692099587e-05	4680	0.000110240191359712	yes
ENSG00000197536	chr5_131438000_131440200	chr5_131772400_131775800	19	198	159	4304	0.0570900102031475	9.31783348866151e-05	4680	0.000166195806477177	yes
ENSG00000197536	chr5_131438000_131440200	chr5_131791000_131797000	47	170	466	3997	0.0755043574861601	2.32476373335011e-07	4680	7.50540369863292e-07	yes
ENSG00000197536	chr5_131438000_131440200	chr5_131799800_131804000	62	155	572	3891	0.096806033244953	3.21494426984946e-11	4680	2.68504795038198e-10	yes
ENSG00000197536	chr5_131438000_131440200	chr5_131808800_131809200	17	200	97	4366	0.0772131349487802	1.23204492794128e-07	4680	4.26590931506395e-07	yes
ENSG00000197536	chr5_131438000_131440200	chr5_131819000_131824000	30	187	247	4216	0.073877013280147	4.2029139739756e-07	4680	1.27571037290732e-06	yes
ENSG00000197536	chr5_131438000_131440200	chr5_131856000_131857800	19	198	115	4348	0.0779104431473054	9.47142940312437e-08	4680	3.37470893133572e-07	yes
ENSG00000197536	chr5_131438000_131440200	chr5_131860200_131861600	25	192	227	4236	0.0599448919612238	4.07023227185423e-05	4680	7.83064679083903e-05	yes
ENSG00000197536	chr5_131438000_131440200	chr5_131971400_131972600	10	207	83	4380	0.0414135615774688	0.00460294545069418	4680	0.00598257436321804	no
ENSG00000197536	chr5_131438000_131440200	chr5_131975000_131977800	12	205	129	4334	0.032469743808206	0.0263330499759371	4680	0.0305841588304878	no
ENSG00000197536	chr5_131438000_131440200	chr5_131995600_132000800	78	139	774	3689	0.101367715348908	3.63540845326812e-12	4680	3.83369796398101e-11	yes
ENSG00000197536	chr5_131438000_131440200	chr5_132009200_132012000	35	182	342	4121	0.0654133701346908	7.51466429046731e-06	4680	1.70315380979265e-05	yes
ENSG00000197536	chr5_131755000_131757000	chr5_131757400_131760000	36	328	142	4174	0.0924111428691339	2.39253751035072e-10	4680	1.61013229564779e-09	yes
ENSG00000197536	chr5_131755000_131757000	chr5_131761200_131761600	53	311	256	4060	0.0930643443462491	1.78566240370594e-10	4680	1.2414642542522e-09	yes
ENSG00000197536	chr5_131755000_131757000	chr5_131762800_131769000	35	329	193	4123	0.0639908600094604	1.18152545012476e-05	4680	2.55896299247478e-05	yes
ENSG00000197536	chr5_131755000_131757000	chr5_131772400_131775800	35	329	143	4173	0.0882401283966053	1.47807328193327e-09	4680	8.16872344536131e-09	yes
ENSG00000197536	chr5_131755000_131757000	chr5_131791000_131797000	82	282	431	3885	0.107514268960782	1.64929928703724e-13	4680	2.40603437514301e-12	yes
ENSG00000197536	chr5_131755000_131757000	chr5_131799800_131804000	99	265	535	3781	0.115839362959509	1.87586786002742e-15	4680	4.33442012547418e-14	yes
ENSG00000197536	chr5_131755000_131757000	chr5_131808800_131809200	20	344	94	4222	0.0576181455187631	8.01633468232228e-05	4680	0.000145035267365506	yes
ENSG00000197536	chr5_131755000_131757000	chr5_131819000_131824000	46	318	231	4085	0.0826832900099362	1.47370105803211e-08	4680	6.39619140340197e-08	yes
ENSG00000197536	chr5_131755000_131757000	chr5_131856000_131857800	22	342	112	4204	0.0553875988203712	0.000150046353193939	4680	0.00025665051417534	yes
ENSG00000197536	chr5_131755000_131757000	chr5_131860200_131861600	47	317	205	4111	0.0968502909143499	3.14915755514236e-11	4680	2.63583219638821e-10	yes
ENSG00000197536	chr5_131755000_131757000	chr5_131971400_131972600	21	343	72	4244	0.0787004826596675	7.01189865626366e-08	4680	2.57490041859378e-07	yes
ENSG00000197536	chr5_131755000_131757000	chr5_131975000_131977800	16	348	125	4191	0.0234920268269778	0.108077547938856	4680	0.116738846917775	no
ENSG00000197536	chr5_131755000_131757000	chr5_131995600_132000800	122	242	730	3586	0.115229505911174	2.63336295419141e-15	4680	5.89358432115928e-14	yes
ENSG00000197536	chr5_131755000_131757000	chr5_132009200_132012000	52	312	325	3991	0.066481160263994	5.3180722317781e-06	4680	1.24663358498552e-05	yes
ENSG00000197536	chr5_131757400_131760000	chr5_131761200_131761600	21	157	288	4214	0.0415991822222063	0.00442313736154241	4680	0.00576446815146657	no
ENSG00000197536	chr5_131757400_131760000	chr5_131762800_131769000	13	165	215	4287	0.0224592857398171	0.12448078640083	4680	0.133650769836256	no
ENSG00000197536	chr5_131757400_131760000	chr5_131772400_131775800	14	164	164	4338	0.0422234312839737	0.00386415156933591	4680	0.00508271204524723	no
ENSG00000197536	chr5_131757400_131760000	chr5_131791000_131797000	41	137	472	4030	0.0768365748765623	1.41872018411804e-07	4680	4.8393384151388e-07	yes
ENSG00000197536	chr5_131757400_131760000	chr5_131799800_131804000	40	138	594	3908	0.0518559954547881	0.000386791082671036	4680	0.000609892621559862	yes
ENSG00000197536	chr5_131757400_131760000	chr5_131808800_131809200	13	165	101	4401	0.0627821684868458	1.72304115205679e-05	4680	3.60069381986691e-05	yes
ENSG00000197536	chr5_131757400_131760000	chr5_131819000_131824000	18	160	259	4243	0.0353363218709175	0.0156281548040163	4680	0.0186950018278257	no
ENSG00000197536	chr5_131757400_131760000	chr5_131856000_131857800	13	165	121	4381	0.052939640476132	0.000290978496529765	4680	0.000469987172100787	yes
ENSG00000197536	chr5_131757400_131760000	chr5_131860200_131861600	26	152	226	4276	0.0812419039660706	2.61374710706616e-08	4680	1.06729409397682e-07	yes
ENSG00000197536	chr5_131757400_131760000	chr5_131971400_131972600	7	171	86	4416	0.0277177034356617	0.0579547035013196	4680	0.0644669705228329	no
ENSG00000197536	chr5_131757400_131760000	chr5_131975000_131977800	12	166	129	4373	0.043373754918906	0.00299914676464139	4680	0.00402162928359413	no
ENSG00000197536	chr5_131757400_131760000	chr5_131995600_132000800	54	124	798	3704	0.0625140987880421	1.87173951243471e-05	4680	3.87915620638421e-05	yes
ENSG00000197536	chr5_131757400_131760000	chr5_132009200_132012000	28	150	349	4153	0.056074160720028	0.000124011232434386	4680	0.000215625140310286	yes
ENSG00000197536	chr5_131761200_131761600	chr5_131762800_131769000	23	286	205	4166	0.0317605619544533	0.029801064098108	4680	0.034377815813025	no
ENSG00000197536	chr5_131761200_131761600	chr5_131772400_131775800	26	283	152	4219	0.0640914615327019	1.1446570433201e-05	4680	2.48658627028447e-05	yes
ENSG00000197536	chr5_131761200_131761600	chr5_131791000_131797000	58	251	455	3916	0.0664572447168626	5.35971892165471e-06	4680	1.25532889666574e-05	yes
ENSG00000197536	chr5_131761200_131761600	chr5_131799800_131804000	84	225	550	3821	0.105952334618118	3.68156942965863e-13	4680	4.93378540536353e-12	yes
ENSG00000197536	chr5_131761200_131761600	chr5_131808800_131809200	15	294	99	4272	0.0417114496322255	0.00431749821142311	4680	0.0056373550050252	no
ENSG00000197536	chr5_131761200_131761600	chr5_131819000_131824000	31	278	246	4125	0.0463487682829662	0.00151601131496067	4680	0.00214275367007079	no
ENSG00000197536	chr5_131761200_131761600	chr5_131856000_131857800	22	287	112	4259	0.0678608855027464	3.37588869983652e-06	4680	8.28458580937785e-06	yes
ENSG00000197536	chr5_131761200_131761600	chr5_131860200_131861600	36	273	216	4155	0.0738094547115296	4.30637963075883e-07	4680	1.30390118546873e-06	yes
ENSG00000197536	chr5_131761200_131761600	chr5_131971400_131972600	13	296	80	4291	0.0422931596224122	0.00380587299576405	4680	0.00501187685781224	no
ENSG00000197536	chr5_131761200_131761600	chr5_131975000_131977800	17	292	124	4247	0.0387110207294899	0.00808435014631096	4680	0.0100987390612469	no
ENSG00000197536	chr5_131761200_131761600	chr5_131995600_132000800	113	196	739	3632	0.126533895733908	3.66025296400564e-18	4680	1.58224227479494e-16	yes
ENSG00000197536	chr5_131761200_131761600	chr5_132009200_132012000	46	263	331	4040	0.066738094985038	4.88974682295192e-06	4680	1.15590581815215e-05	yes
ENSG00000197536	chr5_131762800_131769000	chr5_131772400_131775800	21	207	157	4295	0.0639717096190998	1.18867086927596e-05	4680	2.57325219503081e-05	yes
ENSG00000197536	chr5_131762800_131769000	chr5_131791000_131797000	47	181	466	3986	0.0699205642685302	1.68548077078428e-06	4680	4.44000092486051e-06	yes
ENSG00000197536	chr5_131762800_131769000	chr5_131799800_131804000	66	162	568	3884	0.101837797982765	2.88784186894835e-12	4680	3.11423334953422e-11	yes
ENSG00000197536	chr5_131762800_131769000	chr5_131808800_131809200	13	215	101	4351	0.0479415948604841	0.0010354247968236	4680	0.00150673987150931	no
ENSG00000197536	chr5_131762800_131769000	chr5_131819000_131824000	23	205	254	4198	0.0399801669649099	0.00622993578139685	4680	0.00792870228741433	no
ENSG00000197536	chr5_131762800_131769000	chr5_131856000_131857800	19	209	115	4337	0.074227134660766	3.70397291958372e-07	4680	1.13940064368373e-06	yes
ENSG00000197536	chr5_131762800_131769000	chr5_131860200_131861600	18	210	234	4218	0.0251667050040747	0.0851637136188928	4680	0.0930105381751845	no
ENSG00000197536	chr5_131762800_131769000	chr5_131971400_131972600	12	216	81	4371	0.0531215679136563	0.000277258375658188	4680	0.000449716468030744	yes
ENSG00000197536	chr5_131762800_131769000	chr5_131975000_131977800	12	216	129	4323	0.0297915902188323	0.0415533091135537	4680	0.0470713831020526	no
ENSG00000197536	chr5_131762800_131769000	chr5_131995600_132000800	80	148	772	3680	0.0990077152235437	1.1366427518535e-11	4680	1.06070487982915e-10	yes
ENSG00000197536	chr5_131762800_131769000	chr5_132009200_132012000	35	193	342	4110	0.0606629875121131	3.28571141814767e-05	4680	6.44735159814627e-05	yes
ENSG00000197536	chr5_131772400_131775800	chr5_131791000_131797000	51	127	462	4040	0.112593706553502	1.11754929832796e-14	4680	2.15966444471941e-13	yes
ENSG00000197536	chr5_131772400_131775800	chr5_131799800_131804000	47	131	587	3915	0.0747053311611804	3.11395714935e-07	4680	9.7487950546026e-07	yes
ENSG00000197536	chr5_131772400_131775800	chr5_131808800_131809200	14	164	100	4402	0.0700284087087665	1.62441238492713e-06	4680	4.29709506268241e-06	yes
ENSG00000197536	chr5_131772400_131775800	chr5_131819000_131824000	18	160	259	4243	0.0353363218709175	0.0156281548040163	4680	0.0186950018278257	no
ENSG00000197536	chr5_131772400_131775800	chr5_131856000_131857800	14	164	120	4382	0.059637962024426	4.45714048135113e-05	4680	8.50335885809545e-05	yes
ENSG00000197536	chr5_131772400_131775800	chr5_131860200_131861600	20	158	232	4270	0.0515471124508246	0.000419078753513442	4680	0.000656267465620993	yes
ENSG00000197536	chr5_131772400_131775800	chr5_131971400_131972600	7	171	86	4416	0.0277177034356617	0.0579547035013196	4680	0.0644669705228329	no
ENSG00000197536	chr5_131772400_131775800	chr5_131975000_131977800	13	165	128	4374	0.0499087228224692	0.000636654048594884	4680	0.000963531532084641	no
ENSG00000197536	chr5_131772400_131775800	chr5_131995600_132000800	70	108	782	3720	0.10883183524463	8.30234090697237e-14	4680	1.295504302696e-12	yes
ENSG00000197536	chr5_131772400_131775800	chr5_132009200_132012000	32	146	345	4157	0.0724927844363436	6.88863773662032e-07	4680	1.98873579932135e-06	yes
ENSG00000197536	chr5_131791000_131797000	chr5_131799800_131804000	141	372	493	3674	0.142904944310303	8.87063761766673e-23	4680	9.45746596460869e-21	yes
ENSG00000197536	chr5_131791000_131797000	chr5_131808800_131809200	27	486	87	4080	0.0643484700361786	1.05538777021129e-05	4680	2.31011219467231e-05	yes
ENSG00000197536	chr5_131791000_131797000	chr5_131819000_131824000	58	455	219	3948	0.0801022727936596	4.08369908031074e-08	4680	1.58754192905996e-07	yes
ENSG00000197536	chr5_131791000_131797000	chr5_131856000_131857800	29	484	105	4062	0.0586941243015571	5.87721733191851e-05	4680	0.000109348590864808	yes
ENSG00000197536	chr5_131791000_131797000	chr5_131860200_131861600	55	458	197	3970	0.0829575618464546	1.32002318570526e-08	4680	5.78922302441295e-08	yes
ENSG00000197536	chr5_131791000_131797000	chr5_131971400_131972600	28	485	65	4102	0.0872630355576152	2.23790156906472e-09	4680	1.18392031369183e-08	yes
ENSG00000197536	chr5_131791000_131797000	chr5_131975000_131977800	27	486	114	4053	0.0461902988693783	0.00157365928504483	4680	0.00221812855214754	no
ENSG00000197536	chr5_131791000_131797000	chr5_131995600_132000800	171	342	681	3486	0.137554381378176	3.30461246390122e-21	4680	2.64694952637538e-19	yes
ENSG00000197536	chr5_131791000_131797000	chr5_132009200_132012000	91	422	286	3881	0.124840916390037	1.01965733299552e-17	4680	3.98039826235216e-16	yes
ENSG00000197536	chr5_131799800_131804000	chr5_131808800_131809200	32	602	82	3964	0.0670554505714926	4.40617871725372e-06	4680	1.05226264726461e-05	yes
ENSG00000197536	chr5_131799800_131804000	chr5_131819000_131824000	83	551	194	3852	0.120321912055347	1.46766686341315e-16	4680	4.40995470946908e-15	yes
ENSG00000197536	chr5_131799800_131804000	chr5_131856000_131857800	42	592	92	3954	0.0892801841550026	9.45826714483456e-10	4680	5.48409994504602e-09	yes
ENSG00000197536	chr5_131799800_131804000	chr5_131860200_131861600	78	556	174	3872	0.121329964097809	8.1655808869536e-17	4680	2.61327434744468e-15	yes
ENSG00000197536	chr5_131799800_131804000	chr5_131971400_131972600	33	601	60	3986	0.0912724904211653	3.9652115600403e-10	4680	2.52286436319811e-09	yes
ENSG00000197536	chr5_131799800_131804000	chr5_131975000_131977800	32	602	109	3937	0.0471134799223574	0.00126419049733757	4680	0.00181090219987942	no
ENSG00000197536	chr5_131799800_131804000	chr5_131995600_132000800	227	407	625	3421	0.180537275429595	1.40230733292407e-35	4680	6.3293465848669e-33	yes
ENSG00000197536	chr5_131799800_131804000	chr5_132009200_132012000	107	527	270	3776	0.128309703168035	1.23114898323051e-18	4680	5.87459087822143e-17	yes
ENSG00000197536	chr5_131808800_131809200	chr5_131819000_131824000	19	95	258	4308	0.0719678005039587	8.28925104137398e-07	4680	2.34864890551898e-06	yes
ENSG00000197536	chr5_131808800_131809200	chr5_131856000_131857800	9	105	125	4441	0.0476716008388556	0.00110542232958721	4680	0.00160083025875252	no
ENSG00000197536	chr5_131808800_131809200	chr5_131860200_131861600	12	102	240	4326	0.0359942406859802	0.0137962527434779	4680	0.0166354078135011	no
ENSG00000197536	chr5_131808800_131809200	chr5_131971400_131972600	6	108	87	4479	0.0370907411416687	0.0111617896180411	4680	0.0136450801678698	no
ENSG00000197536	chr5_131808800_131809200	chr5_131975000_131977800	10	104	131	4435	0.0532348456584763	0.000269024190373075	4680	0.000437485101869642	yes
ENSG00000197536	chr5_131808800_131809200	chr5_131995600_132000800	41	73	811	3755	0.0727214022420849	6.35268001526674e-07	4680	1.84901986537299e-06	yes
ENSG00000197536	chr5_131808800_131809200	chr5_132009200_132012000	22	92	355	4211	0.0652745993894129	7.85702593060532e-06	4680	1.77339585488801e-05	yes
ENSG00000197536	chr5_131819000_131824000	chr5_131856000_131857800	15	262	119	4284	0.038380481175053	0.00864214795156031	4680	0.0107468661420752	no
ENSG00000197536	chr5_131819000_131824000	chr5_131860200_131861600	32	245	220	4183	0.0685382096382749	2.69225584947814e-06	4680	6.76196228269625e-06	yes
ENSG00000197536	chr5_131819000_131824000	chr5_131971400_131972600	13	264	80	4323	0.0486325601707909	0.00087453190411838	4680	0.00128994116948496	no
ENSG00000197536	chr5_131819000_131824000	chr5_131975000_131977800	12	265	129	4274	0.0193583537042073	0.185474665793321	4680	0.195824018435214	no
ENSG00000197536	chr5_131819000_131824000	chr5_131995600_132000800	97	180	755	3648	0.109282051644653	6.55412799333332e-14	4680	1.04983588455982e-12	yes
ENSG00000197536	chr5_131819000_131824000	chr5_132009200_132012000	46	231	331	4072	0.0788077702369896	6.72986055515991e-08	4680	2.48117268163987e-07	yes
ENSG00000197536	chr5_131856000_131857800	chr5_131860200_131861600	24	110	228	4318	0.0952765572082541	6.53147633983122e-11	4680	5.05977977144389e-10	yes
ENSG00000197536	chr5_131856000_131857800	chr5_131971400_131972600	12	122	81	4465	0.0857212708740666	4.26730514786414e-09	4680	2.11348919050144e-08	yes
ENSG00000197536	chr5_131856000_131857800	chr5_131975000_131977800	11	123	130	4416	0.0521884370367985	0.000354646236936931	4680	0.000563098965068553	yes
ENSG00000197536	chr5_131856000_131857800	chr5_131995600_132000800	54	80	798	3748	0.0982969228015734	1.59400356797312e-11	4680	1.43661671090819e-10	yes
ENSG00000197536	chr5_131856000_131857800	chr5_132009200_132012000	24	110	353	4193	0.062169742228642	2.08074069451545e-05	4680	4.26753896869928e-05	yes
ENSG00000197536	chr5_131860200_131861600	chr5_131971400_131972600	11	241	82	4346	0.0406471441439234	0.00541752144099403	4680	0.00696556516287291	no
ENSG00000197536	chr5_131860200_131861600	chr5_131975000_131977800	17	235	124	4304	0.0520997013260819	0.000362972871179334	4680	0.000575232403494626	yes
ENSG00000197536	chr5_131860200_131861600	chr5_131995600_132000800	87	165	765	3663	0.100883842805185	4.60247085677913e-12	4680	4.72358812409551e-11	yes
ENSG00000197536	chr5_131860200_131861600	chr5_132009200_132012000	48	204	329	4099	0.09635299030849	3.97060514005517e-11	4680	3.24604776275105e-10	yes
ENSG00000197536	chr5_131971400_131972600	chr5_131975000_131977800	6	87	135	4452	0.028644369454816	0.0500595310079818	4680	0.0561291633978016	no
ENSG00000197536	chr5_131971400_131972600	chr5_131995600_132000800	36	57	816	3771	0.0756601888999722	2.19520108576421e-07	4680	7.135247404087e-07	yes
ENSG00000197536	chr5_131971400_131972600	chr5_132009200_132012000	20	73	357	4230	0.0703692798897602	1.44505647668315e-06	4680	3.8670694290869e-06	yes
ENSG00000197536	chr5_131975000_131977800	chr5_131995600_132000800	50	91	802	3737	0.0788145287308202	6.71246650381342e-08	4680	2.47547941809967e-07	yes
ENSG00000197536	chr5_131975000_131977800	chr5_132009200_132012000	24	117	353	4186	0.0580636311454878	7.05404007301938e-05	4680	0.000129059159063652	yes
ENSG00000197536	chr5_131995600_132000800	chr5_132009200_132012000	135	717	242	3586	0.135031082199373	1.73341967988137e-20	4680	1.19548460032275e-18	yes
ENSG00000197548	chr3_11329800_11333800	chr3_12228800_12230000	25	227	154	4744	0.0798116613322944	9.73258862497292e-09	5150	4.40977499037338e-08	yes
ENSG00000197548	chr3_11329800_11333800	chr3_12234600_12236600	19	233	204	4694	0.0357687150787008	0.0102557024314165	5150	0.0126060566118116	no
ENSG00000197548	chr3_12228800_12230000	chr3_12234600_12236600	15	164	208	4763	0.0377572869558653	0.00673027713507507	5150	0.00851897254532506	no
ENSG00000197555	chr14_71119800_71137000	chr14_71173000_71174600	101	1287	299	10526	0.0805028688193235	5.09766511593856e-19	12213	2.62286761320279e-17	yes
ENSG00000197555	chr14_71119800_71137000	chr14_71348000_71349400	86	1302	291	10534	0.0643670175628669	1.07917673416619e-12	12213	1.2923424152044e-11	yes
ENSG00000197555	chr14_71119800_71137000	chr14_71352400_71353800	95	1293	329	10496	0.0659713796021379	2.92374724459504e-13	12213	4.00625392212607e-12	yes
ENSG00000197555	chr14_71119800_71137000	chr14_71360600_71361200	39	1349	146	10679	0.0379661608174087	2.70692817449042e-05	12213	5.41232009160248e-05	no
ENSG00000197555	chr14_71119800_71137000	chr14_71864200_71868000	67	1321	221	10604	0.0582625323548029	1.16711264882959e-10	12213	8.48523343370919e-10	yes
ENSG00000197555	chr14_71119800_71137000	chr14_71962400_71966600	87	1301	318	10507	0.0590316769238009	6.63161188197531e-11	12213	5.12983248957629e-10	yes
ENSG00000197555	chr14_71119800_71137000	chr14_71989800_71992800	60	1328	220	10605	0.0485705065485678	7.86208660867753e-08	12213	2.85503190911805e-07	no
ENSG00000197555	chr14_71119800_71137000	chr14_72022200_72025600	117	1271	406	10419	0.0733477314308747	4.82037767740083e-16	12213	1.28303987581269e-14	yes
ENSG00000197555	chr14_71173000_71174600	chr14_71348000_71349400	23	377	354	11459	0.0283328790324775	0.00173949087426807	12213	0.00243246408502304	no
ENSG00000197555	chr14_71173000_71174600	chr14_71352400_71353800	30	370	394	11419	0.0404922133025569	7.59580183164531e-06	12213	1.71966859982431e-05	no
ENSG00000197555	chr14_71173000_71174600	chr14_71360600_71361200	17	383	168	11645	0.0412080483146895	5.22683658342536e-06	12213	1.22751538538254e-05	no
ENSG00000197555	chr14_71173000_71174600	chr14_71864200_71868000	19	381	269	11544	0.029005611860724	0.00134674752427601	12213	0.00192048559145409	no
ENSG00000197555	chr14_71173000_71174600	chr14_71962400_71966600	29	371	376	11437	0.0404273829162539	7.85499640492605e-06	12213	1.77300087922543e-05	no
ENSG00000197555	chr14_71173000_71174600	chr14_71989800_71992800	16	384	264	11549	0.0209915145326697	0.0203494427030918	12213	0.0239806719445587	no
ENSG00000197555	chr14_71173000_71174600	chr14_72022200_72025600	46	354	477	11336	0.0656011793358078	3.96291042043405e-13	12213	5.27514618622639e-12	yes
ENSG00000197555	chr14_71348000_71349400	chr14_71352400_71353800	29	348	395	11441	0.0411474617640983	5.39610370558014e-06	12213	1.2628945840322e-05	no
ENSG00000197555	chr14_71348000_71349400	chr14_71360600_71361200	17	360	168	11668	0.0437555299372066	1.31580157413601e-06	12213	3.55744097648036e-06	no
ENSG00000197555	chr14_71348000_71349400	chr14_71864200_71868000	16	361	272	11564	0.0221810046643625	0.0142330323513902	12213	0.0171257648270686	no
ENSG00000197555	chr14_71348000_71349400	chr14_71962400_71966600	26	351	379	11457	0.0356868337493188	7.9902639348194e-05	12213	0.000144611029831494	no
ENSG00000197555	chr14_71348000_71349400	chr14_71989800_71992800	19	358	261	11575	0.0327581149722275	0.000293715700665432	12213	0.000474040037608123	no
ENSG00000197555	chr14_71348000_71349400	chr14_72022200_72025600	36	341	487	11349	0.046427480560653	2.85073564847027e-07	12213	9.01103584626369e-07	no
ENSG00000197555	chr14_71352400_71353800	chr14_71360600_71361200	11	413	174	11615	0.0167622042615708	0.0639723283250714	12213	0.0708309142940471	no
ENSG00000197555	chr14_71352400_71353800	chr14_71864200_71868000	20	404	268	11521	0.0294808167014438	0.00112053508837302	12213	0.00162092071191248	no
ENSG00000197555	chr14_71352400_71353800	chr14_71962400_71966600	33	391	372	11417	0.0473102709248977	1.688078507568e-07	12213	5.65183616738178e-07	no
ENSG00000197555	chr14_71352400_71353800	chr14_71989800_71992800	15	409	265	11524	0.0157766976512838	0.081254790498542	12213	0.0889344403504555	no
ENSG00000197555	chr14_71352400_71353800	chr14_72022200_72025600	43	381	480	11309	0.0548840415130881	1.28450315926458e-09	12213	7.20648447819026e-09	yes
ENSG00000197555	chr14_71360600_71361200	chr14_71864200_71868000	6	179	282	11746	0.00723400079898384	0.424072578933763	12213	0.435108970627435	no
ENSG00000197555	chr14_71360600_71361200	chr14_71962400_71966600	12	173	393	11635	0.0219585043754511	0.0152354996162558	12213	0.0182549070053445	no
ENSG00000197555	chr14_71360600_71361200	chr14_71989800_71992800	10	175	270	11758	0.0257931395311343	0.00436306085098813	12213	0.00569190503734648	no
ENSG00000197555	chr14_71360600_71361200	chr14_72022200_72025600	17	168	506	11522	0.0300578355963254	0.000893185232191356	12213	0.00131523705749184	no
ENSG00000197555	chr14_71864200_71868000	chr14_71962400_71966600	20	268	385	11540	0.0314903595036033	0.000500322884796231	12213	0.000772167481700994	no
ENSG00000197555	chr14_71864200_71868000	chr14_71989800_71992800	20	268	260	11665	0.0483011103657945	9.27190674853595e-08	12213	3.31133932057786e-07	no
ENSG00000197555	chr14_71864200_71868000	chr14_72022200_72025600	35	253	488	11437	0.0604131086755322	2.35992579967228e-11	12213	2.03694970173156e-10	yes
ENSG00000197555	chr14_71962400_71966600	chr14_71989800_71992800	23	382	257	11551	0.0419027666809375	3.61559946385316e-06	12213	8.81400964884572e-06	no
ENSG00000197555	chr14_71962400_71966600	chr14_72022200_72025600	48	357	475	11333	0.0692424611236905	1.85116289100291e-14	12213	3.39920355387142e-13	yes
ENSG00000197555	chr14_71989800_71992800	chr14_72022200_72025600	18	262	505	11428	0.0162386014000661	0.0727330583436495	12213	0.0799855526725489	no
ENSG00000197563	chr18_60707200_60710200	chr18_60744400_60746800	20	110	162	2770	0.0840758329762476	3.18188739743958e-06	3062	7.85913608088301e-06	yes
ENSG00000197563	chr18_60707200_60710200	chr18_60772200_60773600	15	115	150	2782	0.0573510712774374	0.00149909558146109	3062	0.00212033336229185	yes
ENSG00000197563	chr18_60707200_60710200	chr18_60806400_60808600	10	120	69	2863	0.0679001262986179	0.000169857398640232	3062	0.000287272344721206	yes
ENSG00000197563	chr18_60707200_60710200	chr18_60809000_60810000	11	119	130	2802	0.0387468113067608	0.0320330734225492	3062	0.0367989810349436	no
ENSG00000197563	chr18_60707200_60710200	chr18_60816200_60823400	14	116	291	2641	0.00568413099356916	0.753211604390863	3062	0.759547655955961	no
ENSG00000197563	chr18_60707200_60710200	chr18_60828200_60828600	18	112	216	2716	0.0491728438696126	0.00649802017208539	3062	0.0082439946225889	no
ENSG00000197563	chr18_60707200_60710200	chr18_60829000_60831400	55	75	463	2469	0.142608421631397	2.21598256197865e-15	3062	5.04368793068788e-14	yes
ENSG00000197563	chr18_60707200_60710200	chr18_60847400_60850800	27	103	219	2713	0.0986549822031726	4.49460465348585e-08	3062	1.7298901714612e-07	yes
ENSG00000197563	chr18_60744400_60746800	chr18_60772200_60773600	26	156	139	2741	0.0990548816530584	3.96261694658053e-08	3062	1.54573016957252e-07	yes
ENSG00000197563	chr18_60744400_60746800	chr18_60806400_60808600	10	172	69	2811	0.0462133440775174	0.0105411357819397	3062	0.0129344657729476	no
ENSG00000197563	chr18_60744400_60746800	chr18_60809000_60810000	28	154	113	2767	0.129294269722272	6.88074327155377e-13	3062	8.65501010742006e-12	yes
ENSG00000197563	chr18_60744400_60746800	chr18_60816200_60823400	46	136	259	2621	0.128547186519634	9.33729756650859e-13	3062	1.1356438917916e-11	yes
ENSG00000197563	chr18_60744400_60746800	chr18_60828200_60828600	34	148	200	2680	0.10445680972155	6.88736870161047e-09	3062	3.24079903697134e-08	yes
ENSG00000197563	chr18_60744400_60746800	chr18_60829000_60831400	69	113	449	2431	0.140779012430341	5.04132791879776e-15	3062	1.05649639778771e-13	yes
ENSG00000197563	chr18_60744400_60746800	chr18_60847400_60850800	36	146	210	2670	0.108632602576018	1.67434510255906e-09	3062	9.13442831028758e-09	yes
ENSG00000197563	chr18_60772200_60773600	chr18_60806400_60808600	12	153	67	2830	0.0706410009923984	9.14455678017845e-05	3062	0.000163407931755809	yes
ENSG00000197563	chr18_60772200_60773600	chr18_60809000_60810000	18	147	123	2774	0.0717846384820485	7.01621557346106e-05	3062	0.000128433828072347	yes
ENSG00000197563	chr18_60772200_60773600	chr18_60816200_60823400	35	130	270	2627	0.0896618609276282	6.71412312378477e-07	3062	1.94325149081404e-06	yes
ENSG00000197563	chr18_60772200_60773600	chr18_60828200_60828600	29	136	205	2692	0.0892351665065707	7.5866428031612e-07	3062	2.16773431270824e-06	yes
ENSG00000197563	chr18_60772200_60773600	chr18_60829000_60831400	57	108	461	2436	0.11221800484412	4.76172356477515e-10	3062	2.96917109007096e-09	yes
ENSG00000197563	chr18_60772200_60773600	chr18_60847400_60850800	28	137	218	2679	0.0784547384216212	1.38486418391362e-05	3062	2.9558964750806e-05	yes
ENSG00000197563	chr18_60806400_60808600	chr18_60809000_60810000	12	67	129	2854	0.0821881628968744	5.26958325522919e-06	3062	1.23661555760041e-05	yes
ENSG00000197563	chr18_60806400_60808600	chr18_60816200_60823400	12	67	293	2690	0.0284150037386784	0.115943749144288	3062	0.124853715042325	no
ENSG00000197563	chr18_60806400_60808600	chr18_60828200_60828600	16	63	218	2765	0.0772498175423739	1.8748607332213e-05	3062	3.88511701322535e-05	yes
ENSG00000197563	chr18_60806400_60808600	chr18_60829000_60831400	31	48	487	2496	0.0969014228688443	7.76391360306523e-08	3062	2.8220478671274e-07	yes
ENSG00000197563	chr18_60806400_60808600	chr18_60847400_60850800	19	60	227	2756	0.0958915646310601	1.05909999557023e-07	3062	3.72826479886126e-07	yes
ENSG00000197563	chr18_60809000_60810000	chr18_60816200_60823400	32	109	273	2648	0.0934228686762223	2.23312107713698e-07	3062	7.24346554342045e-07	yes
ENSG00000197563	chr18_60809000_60810000	chr18_60828200_60828600	24	117	210	2711	0.0775653421296741	1.73260636559931e-05	3062	3.61859577039802e-05	yes
ENSG00000197563	chr18_60809000_60810000	chr18_60829000_60831400	48	93	470	2451	0.100361912970897	2.61627957542452e-08	3062	1.06829380429185e-07	yes
ENSG00000197563	chr18_60809000_60810000	chr18_60847400_60850800	19	122	227	2694	0.0439805623982781	0.0149386319123441	3062	0.0179203674127007	no
ENSG00000197563	chr18_60816200_60823400	chr18_60828200_60828600	48	257	186	2571	0.101353868114724	1.90251944845317e-08	3062	8.03571805139588e-08	yes
ENSG00000197563	chr18_60816200_60823400	chr18_60829000_60831400	91	214	427	2330	0.114615351161435	2.00887824085482e-10	3062	1.37938404681726e-09	yes
ENSG00000197563	chr18_60816200_60823400	chr18_60847400_60850800	55	250	191	2566	0.122349356097825	1.09815170087986e-11	3062	1.02818972554697e-10	yes
ENSG00000197563	chr18_60828200_60828600	chr18_60829000_60831400	128	106	390	2438	0.289904991892609	2.30545173637103e-60	3062	2.58761454622954e-57	yes
ENSG00000197563	chr18_60828200_60828600	chr18_60847400_60850800	37	197	209	2619	0.0823109346163373	5.10115341699276e-06	3062	1.20115717259936e-05	yes
ENSG00000197563	chr18_60829000_60831400	chr18_60847400_60850800	74	444	172	2372	0.10378371344215	8.60734965692708e-09	3062	3.95031719554211e-08	yes
ENSG00000197601	chr11_13360200_13361200	chr11_14330000_14333200	8	148	121	4490	0.0274562898347906	0.0580212215580748	4767	0.0645386989371404	no
ENSG00000197601	chr11_13360200_13361200	chr11_14335400_14338200	11	145	86	4525	0.0653526009494905	6.30738632329494e-06	4767	1.45424874652193e-05	yes
ENSG00000197601	chr11_14330000_14333200	chr11_14335400_14338200	5	124	92	4546	0.0217479645208491	0.133268009980218	4767	0.142636326729261	no
ENSG00000197622	chr1_150132400_150132800	chr1_150135400_150137800	30	97	136	1182	0.118122418612272	6.72885747447378e-06	1445	1.54177911493055e-05	yes
ENSG00000197622	chr1_150132400_150132800	chr1_150536800_150540000	31	96	145	1173	0.116073799033889	9.71270849717719e-06	1445	2.14374957572174e-05	yes
ENSG00000197622	chr1_150132400_150132800	chr1_150541400_150546000	15	112	81	1237	0.0644087088957307	0.0143332062059261	1445	0.0172373038923746	yes
ENSG00000197622	chr1_150132400_150132800	chr1_150583200_150588600	20	107	129	1189	0.0554938392289043	0.0349190501829645	1445	0.0399201659864738	yes
ENSG00000197622	chr1_150132400_150132800	chr1_151253400_151254000	23	104	123	1195	0.0824650467583262	0.00170459969309212	1445	0.00238748996802838	yes
ENSG00000197622	chr1_150132400_150132800	chr1_152020000_152021200	20	107	89	1229	0.0964411558469635	0.000241205884538726	1445	0.000395866177565013	yes
ENSG00000197622	chr1_150135400_150137800	chr1_150536800_150540000	30	136	146	1133	0.0649065649786313	0.0135957415460783	1445	0.0164082967008194	yes
ENSG00000197622	chr1_150135400_150137800	chr1_150541400_150546000	17	149	79	1200	0.0520390741667112	0.0479515374002247	1445	0.0538870590862174	no
ENSG00000197622	chr1_150135400_150137800	chr1_150583200_150588600	28	138	121	1158	0.0776664259189724	0.00313425744023053	1445	0.00418788119746356	yes
ENSG00000197622	chr1_150135400_150137800	chr1_151253400_151254000	30	136	116	1163	0.0952535700982731	0.000287842536522329	1445	0.000465295295782908	yes
ENSG00000197622	chr1_150135400_150137800	chr1_152020000_152021200	33	133	76	1203	0.168288270686238	1.21379905320871e-10	1445	8.77836197288366e-10	yes
ENSG00000197622	chr1_150536800_150540000	chr1_150541400_150546000	27	149	69	1200	0.130057904488188	7.02337122101605e-07	1445	2.02407273957933e-06	yes
ENSG00000197622	chr1_150536800_150540000	chr1_150583200_150588600	36	140	113	1156	0.124213725703921	2.17954446854566e-06	1445	5.59272512889e-06	yes
ENSG00000197622	chr1_150536800_150540000	chr1_151253400_151254000	36	140	110	1159	0.127903884306215	1.07237765037639e-06	1445	2.95956256848371e-06	yes
ENSG00000197622	chr1_150536800_150540000	chr1_152020000_152021200	26	150	83	1186	0.101949155535971	0.000103526688525997	1445	0.000182896044152501	yes
ENSG00000197622	chr1_150541400_150546000	chr1_150583200_150588600	19	77	130	1219	0.0831613539446079	0.00155632021545695	1445	0.00219544526545363	yes
ENSG00000197622	chr1_150541400_150546000	chr1_151253400_151254000	21	75	125	1224	0.104192628500247	7.24578447580225e-05	1445	0.000132216333131816	yes
ENSG00000197622	chr1_150541400_150546000	chr1_152020000_152021200	12	84	97	1252	0.0500700238905237	0.0570580258195589	1445	0.0635269228345227	no
ENSG00000197622	chr1_150583200_150588600	chr1_151253400_151254000	25	124	121	1175	0.0750948840369286	0.00428803480610758	1445	0.00560169182752196	yes
ENSG00000197622	chr1_150583200_150588600	chr1_152020000_152021200	23	126	86	1210	0.101340606917567	0.000113907601986899	1445	0.000199556615235837	yes
ENSG00000197622	chr1_151253400_151254000	chr1_152020000_152021200	19	127	90	1209	0.0694457958916239	0.008272080501264	1445	0.0103177291410184	yes
ENSG00000197629	chr11_58965000_58969400	chr11_59041000_59041400	5	63	19	440	0.0516714347306201	0.236346244543061	527	0.247349524667429	no
ENSG00000197635	chr2_161933600_161935400	chr2_161945000_161947600	39	209	88	1049	0.106096448663185	7.62002099109577e-05	1385	0.000138411901681467	yes
ENSG00000197635	chr2_161933600_161935400	chr2_162016000_162017000	51	197	97	1040	0.149339563946617	2.34936574497636e-08	1385	9.70428456066933e-08	yes
ENSG00000197635	chr2_161945000_161947600	chr2_162016000_162017000	23	104	125	1133	0.0763575584591282	0.00446521864274929	1385	0.00581542651653669	yes
ENSG00000197646	chr9_4515400_4519400	chr9_4558600_4560400	14	207	102	4523	0.0563615857357278	8.65067587656502e-05	4846	0.000155392632555978	yes
ENSG00000197646	chr9_4515400_4519400	chr9_4689800_4690800	18	203	110	4515	0.0750195013395405	1.7101096115702e-07	4846	5.71840022240102e-07	yes
ENSG00000197646	chr9_4515400_4519400	chr9_4935800_4939800	35	186	342	4283	0.0657578658394995	4.61885322090784e-06	4846	1.097452470087e-05	yes
ENSG00000197646	chr9_4515400_4519400	chr9_4944200_4944600	8	213	90	4535	0.0248101626358504	0.0841792498807968	4846	0.0919789296780655	no
ENSG00000197646	chr9_4515400_4519400	chr9_4971000_4971800	26	195	224	4401	0.0652814616997626	5.41241876976324e-06	4846	1.2662923308782e-05	yes
ENSG00000197646	chr9_4515400_4519400	chr9_5458200_5459800	17	204	167	4458	0.0445529461914946	0.00192078933009776	4846	0.0026664081119073	no
ENSG00000197646	chr9_4515400_4519400	chr9_5492000_5494600	42	179	416	4209	0.0713866513130066	6.54096389225649e-07	4846	1.89789858492117e-06	yes
ENSG00000197646	chr9_4515400_4519400	chr9_5514400_5517000	27	194	268	4357	0.0560400421091661	9.49336819285974e-05	4846	0.000169038437700993	yes
ENSG00000197646	chr9_4515400_4519400	chr9_5526400_5532400	15	206	136	4489	0.0461895984335802	0.00129857895744076	4846	0.00185672313731299	no
ENSG00000197646	chr9_4515400_4519400	chr9_5554000_5555000	5	216	95	4530	0.00305818484014155	0.831455146256239	4846	0.836175652185156	no
ENSG00000197646	chr9_4515400_4519400	chr9_5557800_5558800	9	212	121	4504	0.0188022179071118	0.190649244315381	4846	0.201099839956418	no
ENSG00000197646	chr9_4515400_4519400	chr9_5564800_5567400	12	209	115	4510	0.0384389186099784	0.00744720913615995	4846	0.00935844894121717	no
ENSG00000197646	chr9_4515400_4519400	chr9_5580200_5589400	61	160	578	4047	0.093136955568476	8.24760020832971e-11	4846	6.21682595044846e-10	yes
ENSG00000197646	chr9_4515400_4519400	chr9_5589800_5591400	15	206	142	4483	0.0437987422950139	0.00229109564583985	4846	0.00313777209888959	no
ENSG00000197646	chr9_4515400_4519400	chr9_5593400_5594800	12	209	112	4513	0.0397457808009248	0.00565381009297748	4846	0.00724733163631923	no
ENSG00000197646	chr9_4515400_4519400	chr9_5617800_5619000	29	192	194	4431	0.088893754398305	5.68741760693177e-10	4846	3.48117935952491e-09	yes
ENSG00000197646	chr9_4515400_4519400	chr9_5767800_5769400	20	201	123	4502	0.0787804969374642	3.9902005112759e-08	4846	1.55515066942758e-07	yes
ENSG00000197646	chr9_4515400_4519400	chr9_5850800_5852200	15	206	155	4470	0.0389619594413166	0.00667581244639919	4846	0.00845467364897708	no
ENSG00000197646	chr9_4515400_4519400	chr9_6184200_6186000	8	213	57	4568	0.0432987306151883	0.00257148612175778	4846	0.00348960084765345	no
ENSG00000197646	chr9_4515400_4519400	chr9_6412800_6413200	52	169	573	4052	0.069342291368333	1.35364577012819e-06	4846	3.64662049756496e-06	yes
ENSG00000197646	chr9_4515400_4519400	chr9_6428600_6430000	15	206	174	4451	0.0325999928136968	0.0232435208105541	4846	0.0271785496455381	no
ENSG00000197646	chr9_4558600_4560400	chr9_4689800_4690800	9	107	119	4611	0.0499730616832384	0.00050129687768008	4846	0.000773510669572297	no
ENSG00000197646	chr9_4558600_4560400	chr9_4935800_4939800	20	96	357	4373	0.0553194995595797	0.000116715009935347	4846	0.000203987497383145	yes
ENSG00000197646	chr9_4558600_4560400	chr9_4944200_4944600	5	111	93	4637	0.0254554364252975	0.0764170070673683	4846	0.0838594234547071	no
ENSG00000197646	chr9_4558600_4560400	chr9_4971000_4971800	15	101	235	4495	0.0550253058740114	0.000126897158261643	4846	0.000220187246317402	yes
ENSG00000197646	chr9_4558600_4560400	chr9_5458200_5459800	7	109	177	4553	0.01833398954316	0.201932193046848	4846	0.212548736828347	no
ENSG00000197646	chr9_4558600_4560400	chr9_5492000_5494600	19	97	439	4291	0.037088327230184	0.00982124992897004	4846	0.0121079504305444	no
ENSG00000197646	chr9_4558600_4560400	chr9_5514400_5517000	11	105	284	4446	0.0222377543649424	0.121662351249128	4846	0.130738707976504	no
ENSG00000197646	chr9_4558600_4560400	chr9_5526400_5532400	8	108	143	4587	0.0340748513803565	0.0176855360599069	4846	0.0210024020456741	no
ENSG00000197646	chr9_4558600_4560400	chr9_5554000_5555000	7	109	93	4637	0.043743111518873	0.00232084532567417	4846	0.00317546401846094	no
ENSG00000197646	chr9_4558600_4560400	chr9_5557800_5558800	5	111	125	4605	0.015776220030019	0.272196436950136	4846	0.283435062917265	no
ENSG00000197646	chr9_4558600_4560400	chr9_5564800_5567400	7	109	120	4610	0.0334648251807228	0.0198248884818029	4846	0.0233949031053171	no
ENSG00000197646	chr9_4558600_4560400	chr9_5580200_5589400	30	86	609	4121	0.0586712294941201	4.37439277785009e-05	4846	8.35976608526545e-05	yes
ENSG00000197646	chr9_4558600_4560400	chr9_5589800_5591400	5	111	152	4578	0.00946896858811841	0.509889289015802	4846	0.520175500119642	no
ENSG00000197646	chr9_4558600_4560400	chr9_5593400_5594800	6	110	118	4612	0.0259207474532769	0.071189890949932	4846	0.0783795780164231	no
ENSG00000197646	chr9_4558600_4560400	chr9_5617800_5619000	8	108	215	4515	0.0171520394569035	0.232560737779649	4846	0.243520403994261	no
ENSG00000197646	chr9_4558600_4560400	chr9_5767800_5769400	6	110	137	4593	0.0205578558722327	0.152464466773657	4846	0.162227810439046	no
ENSG00000197646	chr9_4558600_4560400	chr9_5850800_5852200	4	112	166	4564	-0.00050876590634457	0.971754647137453	4846	0.972759389548798	no
ENSG00000197646	chr9_4558600_4560400	chr9_6184200_6186000	2	114	63	4667	0.0052115469167896	0.716827940016983	4846	0.723934288588239	no
ENSG00000197646	chr9_4558600_4560400	chr9_6412800_6413200	30	86	595	4135	0.0605760728023064	2.44646437068531e-05	4846	4.94064849675753e-05	yes
ENSG00000197646	chr9_4558600_4560400	chr9_6428600_6430000	8	108	181	4549	0.0242382715495419	0.0915809304524338	4846	0.0997065034189072	no
ENSG00000197646	chr9_4689800_4690800	chr9_4935800_4939800	22	106	355	4363	0.0578529767714683	5.58556779812361e-05	4846	0.000104406290726289	yes
ENSG00000197646	chr9_4689800_4690800	chr9_4944200_4944600	5	123	93	4625	0.0220451742475196	0.124924870058099	4846	0.134105997354725	no
ENSG00000197646	chr9_4689800_4690800	chr9_4971000_4971800	16	112	234	4484	0.0546651961726034	0.000140500619146091	4846	0.000241527989350611	yes
ENSG00000197646	chr9_4689800_4690800	chr9_5458200_5459800	10	118	174	4544	0.0346066736813537	0.0159883229572225	4846	0.0191026066212404	no
ENSG00000197646	chr9_4689800_4690800	chr9_5492000_5494600	27	101	431	4287	0.0655534352615145	4.94468492152425e-06	4846	1.16791327000935e-05	yes
ENSG00000197646	chr9_4689800_4690800	chr9_5514400_5517000	25	103	270	4448	0.0926116442828409	1.0524650569622e-10	4846	7.72745994989671e-10	yes
ENSG00000197646	chr9_4689800_4690800	chr9_5526400_5532400	9	119	142	4576	0.0371163930951399	0.00976574612978351	4846	0.0120437333518776	no
ENSG00000197646	chr9_4689800_4690800	chr9_5554000_5555000	4	124	96	4622	0.0122982127618183	0.392036685678794	4846	0.403250633355567	no
ENSG00000197646	chr9_4689800_4690800	chr9_5557800_5558800	5	123	125	4593	0.0124738135558564	0.385311098282418	4846	0.396525616831456	no
ENSG00000197646	chr9_4689800_4690800	chr9_5564800_5567400	7	121	120	4598	0.0293648254630818	0.0409443216937842	4846	0.0464171790234067	no
ENSG00000197646	chr9_4689800_4690800	chr9_5580200_5589400	40	88	599	4119	0.08793939446458	8.67553235625669e-10	4846	5.07316044420691e-09	yes
ENSG00000197646	chr9_4689800_4690800	chr9_5589800_5591400	14	114	143	4575	0.0716112557650914	6.03132999539469e-07	4846	1.76488379511319e-06	yes
ENSG00000197646	chr9_4689800_4690800	chr9_5593400_5594800	4	124	120	4598	0.0059060445718439	0.681045929198935	4846	0.688845201527194	no
ENSG00000197646	chr9_4689800_4690800	chr9_5617800_5619000	16	112	207	4511	0.0620907402659156	1.52258934872287e-05	4846	3.2195196328591e-05	yes
ENSG00000197646	chr9_4689800_4690800	chr9_5767800_5769400	14	114	129	4589	0.0777349889288023	6.02066186282036e-08	4846	2.24740425600114e-07	yes
ENSG00000197646	chr9_4689800_4690800	chr9_5850800_5852200	11	117	159	4559	0.0455301031218395	0.00152269393234086	4846	0.00215159953919195	no
ENSG00000197646	chr9_4689800_4690800	chr9_6184200_6186000	5	123	60	4658	0.036725707956468	0.0105640653452405	4846	0.0129608459191384	no
ENSG00000197646	chr9_4689800_4690800	chr9_6412800_6413200	36	92	589	4129	0.074833819553407	1.83428120712279e-07	4846	6.08755195466254e-07	yes
ENSG00000197646	chr9_4689800_4690800	chr9_6428600_6430000	12	116	177	4541	0.0465800239415018	0.00118066948643658	4846	0.00170098269946556	no
ENSG00000197646	chr9_4935800_4939800	chr9_4944200_4944600	13	364	85	4384	0.0294236688463856	0.0405412615399105	4846	0.0459873732323303	no
ENSG00000197646	chr9_4935800_4939800	chr9_4971000_4971800	40	337	210	4259	0.0715780504710751	6.10418698724881e-07	4846	1.78422722590576e-06	yes
ENSG00000197646	chr9_4935800_4939800	chr9_5458200_5459800	36	341	148	4321	0.0874142484887387	1.09241010422651e-09	4846	6.2345485991562e-09	yes
ENSG00000197646	chr9_4935800_4939800	chr9_5492000_5494600	67	310	391	4078	0.0826128110107665	8.44602728916131e-09	4846	3.88429052536199e-08	yes
ENSG00000197646	chr9_4935800_4939800	chr9_5514400_5517000	47	330	248	4221	0.0774927049863171	6.61788510572293e-08	4846	2.44495598263042e-07	yes
ENSG00000197646	chr9_4935800_4939800	chr9_5526400_5532400	18	359	133	4336	0.0277252095346841	0.0536174829062881	4846	0.0598992799813662	no
ENSG00000197646	chr9_4935800_4939800	chr9_5554000_5555000	23	354	77	4392	0.0824839428432997	8.90896275043117e-09	4846	4.07367277874744e-08	yes
ENSG00000197646	chr9_4935800_4939800	chr9_5557800_5558800	21	356	109	4360	0.0519083749227562	0.0003003315279805	4846	0.000483808574539255	yes
ENSG00000197646	chr9_4935800_4939800	chr9_5564800_5567400	22	355	105	4364	0.0584493226977122	4.67562179768615e-05	4846	8.88163660137393e-05	yes
ENSG00000197646	chr9_4935800_4939800	chr9_5580200_5589400	98	279	541	3928	0.109954396596928	1.64663091671871e-14	4846	3.05637639642081e-13	yes
ENSG00000197646	chr9_4935800_4939800	chr9_5589800_5591400	21	356	136	4333	0.0382304370179058	0.00777632778930559	4846	0.00974345662607314	no
ENSG00000197646	chr9_4935800_4939800	chr9_5593400_5594800	26	351	98	4371	0.0797881920328612	2.67085407020553e-08	4846	1.08791605396849e-07	yes
ENSG00000197646	chr9_4935800_4939800	chr9_5617800_5619000	37	340	186	4283	0.072258362272632	4.76796285215097e-07	4846	1.42750750327725e-06	yes
ENSG00000197646	chr9_4935800_4939800	chr9_5767800_5769400	20	357	123	4346	0.0404043369635973	0.00490665495563345	4846	0.00635218691841204	no
ENSG00000197646	chr9_4935800_4939800	chr9_5850800_5852200	27	350	143	4326	0.0576801947484301	5.87906370774996e-05	4846	0.000109376525560923	yes
ENSG00000197646	chr9_4935800_4939800	chr9_6184200_6186000	11	366	54	4415	0.0398029869820279	0.00558505761402232	4846	0.00716615433130445	no
ENSG00000197646	chr9_4935800_4939800	chr9_6412800_6413200	100	277	525	3944	0.118095188542037	1.61417728863819e-16	4846	4.79789326266655e-15	yes
ENSG00000197646	chr9_4935800_4939800	chr9_6428600_6430000	36	341	153	4316	0.084748583575286	3.44751678627377e-09	4846	1.74522453102539e-08	yes
ENSG00000197646	chr9_4944200_4944600	chr9_4971000_4971800	13	85	237	4511	0.0526513802726556	0.000245576133809886	4846	0.000402347542202529	yes
ENSG00000197646	chr9_4944200_4944600	chr9_5458200_5459800	8	90	176	4572	0.0328217357864019	0.0223214637378727	4846	0.0261604469300338	no
ENSG00000197646	chr9_4944200_4944600	chr9_5492000_5494600	24	74	434	4314	0.0738559356515315	2.64610341318698e-07	4846	8.4242506123426e-07	yes
ENSG00000197646	chr9_4944200_4944600	chr9_5514400_5517000	19	79	276	4472	0.0799165645408189	2.53680981184739e-08	4846	1.03918991129681e-07	yes
ENSG00000197646	chr9_4944200_4944600	chr9_5526400_5532400	9	89	142	4606	0.0501717246972949	0.000475993374552374	4846	0.000737747190607539	yes
ENSG00000197646	chr9_4944200_4944600	chr9_5554000_5555000	6	92	94	4654	0.0410189611983144	0.00429113596722597	4846	0.005605338895537	no
ENSG00000197646	chr9_4944200_4944600	chr9_5557800_5558800	7	91	123	4625	0.0396588390116452	0.00575976200071491	4846	0.00737330925612589	no
ENSG00000197646	chr9_4944200_4944600	chr9_5564800_5567400	6	92	121	4627	0.0314917653714392	0.02836353504443	4846	0.0328066459621265	no
ENSG00000197646	chr9_4944200_4944600	chr9_5580200_5589400	26	72	613	4135	0.0566638450821398	7.92337542264443e-05	4846	0.000143490548141473	yes
ENSG00000197646	chr9_4944200_4944600	chr9_5589800_5591400	8	90	149	4599	0.0399506013286339	0.00541111953503453	4846	0.0069578982169456	no
ENSG00000197646	chr9_4944200_4944600	chr9_5593400_5594800	9	89	115	4633	0.0602759549728422	2.68406065204231e-05	4846	5.37142471122391e-05	yes
ENSG00000197646	chr9_4944200_4944600	chr9_5617800_5619000	19	79	204	4544	0.101386015128467	1.50291409990621e-12	4846	1.73807417973105e-11	yes
ENSG00000197646	chr9_4944200_4944600	chr9_5767800_5769400	10	88	133	4615	0.0615764852727173	1.79074134758077e-05	4846	3.72700118337467e-05	yes
ENSG00000197646	chr9_4944200_4944600	chr9_5850800_5852200	4	94	166	4582	0.00447895808573741	0.755256511726291	4846	0.761518943787876	no
ENSG00000197646	chr9_4944200_4944600	chr9_6184200_6186000	2	96	63	4685	0.0087360514874441	0.543187895930556	4846	0.553051512755061	no
ENSG00000197646	chr9_4944200_4944600	chr9_6412800_6413200	29	69	596	4152	0.0715598588265705	6.14446077268302e-07	4846	1.79463421103396e-06	yes
ENSG00000197646	chr9_4944200_4944600	chr9_6428600_6430000	9	89	180	4568	0.0392087380728634	0.00633743161149474	4846	0.00805451791011181	no
ENSG00000197646	chr9_4971000_4971800	chr9_5458200_5459800	27	223	157	4439	0.0854586124771644	2.54693679487916e-09	4846	1.32856787733209e-08	yes
ENSG00000197646	chr9_4971000_4971800	chr9_5492000_5494600	48	202	410	4186	0.0777236616618361	6.04738055189514e-08	4846	2.25624897157399e-07	yes
ENSG00000197646	chr9_4971000_4971800	chr9_5514400_5517000	31	219	264	4332	0.0615744759672166	1.79187234572316e-05	4846	3.72911030976598e-05	yes
ENSG00000197646	chr9_4971000_4971800	chr9_5526400_5532400	16	234	135	4461	0.0440822742380067	0.00214482518190312	4846	0.00295230329409028	no
ENSG00000197646	chr9_4971000_4971800	chr9_5554000_5555000	7	243	93	4503	0.012081986263335	0.400415361293797	4846	0.411585245509225	no
ENSG00000197646	chr9_4971000_4971800	chr9_5557800_5558800	15	235	115	4481	0.0478849918107048	0.000854586858627119	4846	0.00126296028058352	no
ENSG00000197646	chr9_4971000_4971800	chr9_5564800_5567400	16	234	111	4485	0.0551754444832638	0.000121600554396681	4846	0.000211761613540176	yes
ENSG00000197646	chr9_4971000_4971800	chr9_5580200_5589400	67	183	572	4024	0.0938443706024421	5.92680886152969e-11	4846	4.64096541277897e-10	yes
ENSG00000197646	chr9_4971000_4971800	chr9_5589800_5591400	19	231	138	4458	0.0574356218305606	6.31955664580258e-05	4846	0.000116810855979238	yes
ENSG00000197646	chr9_4971000_4971800	chr9_5593400_5594800	14	236	110	4486	0.0449192943653177	0.00176150772378344	4846	0.00246118959842525	no
ENSG00000197646	chr9_4971000_4971800	chr9_5617800_5619000	20	230	203	4393	0.0378273984810703	0.0084497372300836	4846	0.0105251389486599	no
ENSG00000197646	chr9_4971000_4971800	chr9_5767800_5769400	17	233	126	4470	0.0530479395318411	0.000220331683431272	4846	0.000364403768739903	yes
ENSG00000197646	chr9_4971000_4971800	chr9_5850800_5852200	17	233	153	4443	0.0417306551415952	0.00366641827935462	4846	0.00484125088879509	no
ENSG00000197646	chr9_4971000_4971800	chr9_6184200_6186000	3	247	62	4534	-0.00286502024943547	0.841955934530937	4846	0.846353529547667	no
ENSG00000197646	chr9_4971000_4971800	chr9_6412800_6413200	55	195	570	4026	0.0633416042220108	1.02086245163705e-05	4846	2.2420860417872e-05	yes
ENSG00000197646	chr9_4971000_4971800	chr9_6428600_6430000	21	229	168	4428	0.0542100674275695	0.000159661452535534	4846	0.000271540510433687	yes
ENSG00000197646	chr9_5458200_5459800	chr9_5492000_5494600	30	154	428	4234	0.046541135554325	0.00119195421730523	4846	0.00171573984384268	no
ENSG00000197646	chr9_5458200_5459800	chr9_5514400_5517000	30	154	265	4397	0.0848904635600662	3.24576153377836e-09	4846	1.65371765287072e-08	yes
ENSG00000197646	chr9_5458200_5459800	chr9_5526400_5532400	10	174	141	4521	0.0265133866611296	0.0649604193731095	4846	0.0718747436433318	no
ENSG00000197646	chr9_5458200_5459800	chr9_5554000_5555000	7	177	93	4569	0.0243270118149322	0.0903992815578065	4846	0.0984783412495306	no
ENSG00000197646	chr9_5458200_5459800	chr9_5557800_5558800	12	172	118	4544	0.0472039838400212	0.00101258774385631	4846	0.0014759292016606	no
ENSG00000197646	chr9_5458200_5459800	chr9_5564800_5567400	5	179	122	4540	0.0012022239364347	0.933319512849404	4846	0.93538454219431	no
ENSG00000197646	chr9_5458200_5459800	chr9_5580200_5589400	46	138	593	4069	0.0693683848795853	1.34130575308244e-06	4846	3.61721898072392e-06	yes
ENSG00000197646	chr9_5458200_5459800	chr9_5589800_5591400	21	163	136	4526	0.0917088942386773	1.59514640695925e-10	4846	1.12127927060157e-09	yes
ENSG00000197646	chr9_5458200_5459800	chr9_5593400_5594800	13	171	111	4551	0.0566973380632001	7.84643953443184e-05	4846	0.000142202841609555	yes
ENSG00000197646	chr9_5458200_5459800	chr9_5617800_5619000	20	164	203	4459	0.0594304671408713	3.47702799114691e-05	4846	6.78657217785723e-05	yes
ENSG00000197646	chr9_5458200_5459800	chr9_5767800_5769400	11	173	132	4530	0.0355399399239469	0.0133537575212852	4846	0.0161349846279304	no
ENSG00000197646	chr9_5458200_5459800	chr9_5850800_5852200	19	165	151	4511	0.0736213812332568	2.88724341397805e-07	4846	9.11598412235091e-07	yes
ENSG00000197646	chr9_5458200_5459800	chr9_6184200_6186000	7	177	58	4604	0.0425364058410829	0.00305972976504809	4846	0.00409615391867182	no
ENSG00000197646	chr9_5458200_5459800	chr9_6412800_6413200	50	134	575	4087	0.0846224651750785	3.63706675669814e-09	4846	1.8320933553111e-08	yes
ENSG00000197646	chr9_5458200_5459800	chr9_6428600_6430000	18	166	171	4491	0.0603646914889006	2.61161766543411e-05	4846	5.24017510689777e-05	yes
ENSG00000197646	chr9_5492000_5494600	chr9_5514400_5517000	54	404	241	4147	0.0770573431097734	7.83826915551488e-08	4846	2.84703498766811e-07	yes
ENSG00000197646	chr9_5492000_5494600	chr9_5526400_5532400	32	426	119	4269	0.0719766482753546	5.28298438659848e-07	4846	1.56515045492241e-06	yes
ENSG00000197646	chr9_5492000_5494600	chr9_5554000_5555000	17	441	83	4305	0.0374573914833934	0.00911336467421072	4846	0.0112901143970828	no
ENSG00000197646	chr9_5492000_5494600	chr9_5557800_5558800	22	436	108	4280	0.0424070466740716	0.0031505121840496	4846	0.00420853610303872	no
ENSG00000197646	chr9_5492000_5494600	chr9_5564800_5567400	24	434	103	4285	0.052974539478514	0.00022481244217503	4846	0.000371146543281514	yes
ENSG00000197646	chr9_5492000_5494600	chr9_5580200_5589400	116	342	523	3865	0.115934884962403	5.68752055660825e-16	4846	1.48486667804575e-14	yes
ENSG00000197646	chr9_5492000_5494600	chr9_5589800_5591400	37	421	120	4268	0.0882941876507918	7.41901534143441e-10	4846	4.40925029488324e-09	yes
ENSG00000197646	chr9_5492000_5494600	chr9_5593400_5594800	24	434	100	4288	0.0548611192082991	0.00013293786139857	4846	0.000229641505307482	yes
ENSG00000197646	chr9_5492000_5494600	chr9_5617800_5619000	48	410	175	4213	0.0906449367479789	2.59079297352587e-10	4846	1.72778563903821e-09	yes
ENSG00000197646	chr9_5492000_5494600	chr9_5767800_5769400	32	426	111	4277	0.0770512706773773	7.85674351542322e-08	4846	2.8532550110558e-07	yes
ENSG00000197646	chr9_5492000_5494600	chr9_5850800_5852200	34	424	136	4252	0.0687562221547112	1.66136699487315e-06	4846	4.38406208434267e-06	yes
ENSG00000197646	chr9_5492000_5494600	chr9_6184200_6186000	12	446	53	4335	0.0359137617380266	0.0124111279201497	4846	0.0150626134321422	no
ENSG00000197646	chr9_5492000_5494600	chr9_6412800_6413200	115	343	510	3878	0.117711706394144	2.02200832913957e-16	4846	5.88191092625623e-15	yes
ENSG00000197646	chr9_5492000_5494600	chr9_6428600_6430000	40	418	149	4239	0.0806604422389526	1.8794405522635e-08	4846	7.94856264775683e-08	yes
ENSG00000197646	chr9_5514400_5517000	chr9_5526400_5532400	23	272	128	4423	0.0685866836290563	1.76225270997579e-06	4846	4.62114938606106e-06	yes
ENSG00000197646	chr9_5514400_5517000	chr9_5554000_5555000	7	288	93	4458	0.00553975356395621	0.699834754510157	4846	0.70724569457234	no
ENSG00000197646	chr9_5514400_5517000	chr9_5557800_5558800	21	274	109	4442	0.0698997858284554	1.1123073346773e-06	4846	3.05751927301955e-06	yes
ENSG00000197646	chr9_5514400_5517000	chr9_5564800_5567400	14	281	113	4438	0.0338674266584606	0.0183891103001207	4846	0.0217940555937421	no
ENSG00000197646	chr9_5514400_5517000	chr9_5580200_5589400	82	213	557	3994	0.10994328726973	1.65668451434517e-14	4846	3.07368778458745e-13	yes
ENSG00000197646	chr9_5514400_5517000	chr9_5589800_5591400	22	273	135	4416	0.0606514707456867	2.38999662475111e-05	4846	4.83789695986311e-05	yes
ENSG00000197646	chr9_5514400_5517000	chr9_5593400_5594800	19	276	105	4446	0.0625904062119431	1.29901537643129e-05	4846	2.78861427857992e-05	yes
ENSG00000197646	chr9_5514400_5517000	chr9_5617800_5619000	33	262	190	4361	0.0800134682740846	2.43997108920456e-08	4846	1.00396292902873e-07	yes
ENSG00000197646	chr9_5514400_5517000	chr9_5767800_5769400	13	282	130	4421	0.0219035622006633	0.127367142542294	4846	0.136608665443037	no
ENSG00000197646	chr9_5514400_5517000	chr9_5850800_5852200	20	275	150	4401	0.0452732041544452	0.00161925017286062	4846	0.00227753071268146	no
ENSG00000197646	chr9_5514400_5517000	chr9_6184200_6186000	12	283	53	4498	0.0603431438783848	2.62903590187759e-05	4846	5.27103848361711e-05	yes
ENSG00000197646	chr9_5514400_5517000	chr9_6412800_6413200	86	209	539	4012	0.123477692727918	6.32627405166525e-18	4846	2.57993999348136e-16	yes
ENSG00000197646	chr9_5514400_5517000	chr9_6428600_6430000	29	266	160	4391	0.0779901656542761	5.44817891785226e-08	4846	2.05432433152337e-07	yes
ENSG00000197646	chr9_5526400_5532400	chr9_5554000_5555000	4	147	96	4599	0.00738549015019207	0.607250517856337	4846	0.616135736351863	no
ENSG00000197646	chr9_5526400_5532400	chr9_5557800_5558800	7	144	123	4572	0.0216784467111566	0.131325768251933	4846	0.140647564576375	no
ENSG00000197646	chr9_5526400_5532400	chr9_5564800_5567400	7	144	120	4575	0.0226209925019243	0.115368371579961	4846	0.124258386557682	no
ENSG00000197646	chr9_5526400_5532400	chr9_5580200_5589400	38	113	601	4094	0.0634970508787355	9.70886327240994e-06	4846	2.1429381658135e-05	yes
ENSG00000197646	chr9_5526400_5532400	chr9_5589800_5591400	11	140	146	4549	0.0409714018917475	0.00433613849000466	4846	0.00565911138801493	no
ENSG00000197646	chr9_5526400_5532400	chr9_5593400_5594800	5	146	119	4576	0.00854586644081388	0.552002140616121	4846	0.561741713492972	no
ENSG00000197646	chr9_5526400_5532400	chr9_5617800_5619000	17	134	206	4489	0.0569755548720887	7.23409640689041e-05	4846	0.000132023950972863	yes
ENSG00000197646	chr9_5526400_5532400	chr9_5767800_5769400	10	141	133	4562	0.0389096563620972	0.00674958228316677	4846	0.0085420443938497	no
ENSG00000197646	chr9_5526400_5532400	chr9_5850800_5852200	11	140	159	4536	0.0368135076871127	0.0103797670427016	4846	0.0127491633080491	no
ENSG00000197646	chr9_5526400_5532400	chr9_6184200_6186000	6	145	59	4636	0.0410351957167011	0.00427587141513478	4846	0.00558695304873483	no
ENSG00000197646	chr9_5526400_5532400	chr9_6412800_6413200	34	117	591	4104	0.051469605394776	0.000337832923940032	4846	0.000538709653913452	yes
ENSG00000197646	chr9_5526400_5532400	chr9_6428600_6430000	13	138	176	4519	0.043622683387214	0.00238646186339762	4846	0.00325740653832607	no
ENSG00000197646	chr9_5554000_5555000	chr9_5557800_5558800	5	95	125	4621	0.02081887774854	0.147323000363143	4846	0.156999454984392	no
ENSG00000197646	chr9_5554000_5555000	chr9_5564800_5567400	5	95	122	4624	0.0216191488254602	0.132384220019424	4846	0.141733728182889	no
ENSG00000197646	chr9_5554000_5555000	chr9_5580200_5589400	27	73	612	4134	0.0592649785339826	3.65629639864147e-05	4846	7.10429771345089e-05	yes
ENSG00000197646	chr9_5554000_5555000	chr9_5589800_5591400	3	97	154	4592	-0.00196585878917534	0.89117735641115	4846	0.894350562696836	no
ENSG00000197646	chr9_5554000_5555000	chr9_5593400_5594800	9	91	115	4631	0.0592122719563811	3.71521011535621e-05	4846	7.20820099327869e-05	yes
ENSG00000197646	chr9_5554000_5555000	chr9_5617800_5619000	9	91	214	4532	0.0304710006374988	0.0339108917292382	4846	0.0388306208685303	no
ENSG00000197646	chr9_5554000_5555000	chr9_5767800_5769400	10	90	133	4613	0.0604642244840896	2.53257336786046e-05	4846	5.09681344703737e-05	yes
ENSG00000197646	chr9_5554000_5555000	chr9_5850800_5852200	4	96	166	4580	0.00388133092162531	0.787065438350519	4846	0.792677870167998	no
ENSG00000197646	chr9_5554000_5555000	chr9_6184200_6186000	2	98	63	4683	0.00831156806153716	0.562956484660732	4846	0.572475933880587	no
ENSG00000197646	chr9_5554000_5555000	chr9_6412800_6413200	23	77	602	4144	0.0437534311672942	0.00231530010709775	4846	0.0031685604966033	no
ENSG00000197646	chr9_5554000_5555000	chr9_6428600_6430000	13	87	176	4570	0.0682293140582262	1.99453628769831e-06	4846	5.16699524129915e-06	yes
ENSG00000197646	chr9_5557800_5558800	chr9_5564800_5567400	5	125	122	4594	0.0127359655841908	0.375402684062134	4846	0.386645680755554	no
ENSG00000197646	chr9_5557800_5558800	chr9_5580200_5589400	37	93	602	4114	0.0749590808225354	1.74959513753311e-07	4846	5.83658568855899e-07	yes
ENSG00000197646	chr9_5557800_5558800	chr9_5589800_5591400	10	120	147	4569	0.0417526791985228	0.00364847721754927	4846	0.00481926686144029	no
ENSG00000197646	chr9_5557800_5558800	chr9_5593400_5594800	9	121	115	4601	0.0458886752172751	0.00139677120542979	4846	0.00198623715645992	no
ENSG00000197646	chr9_5557800_5558800	chr9_5617800_5619000	10	120	213	4503	0.0244902376179177	0.0882578406206721	4846	0.0962356161312274	no
ENSG00000197646	chr9_5557800_5558800	chr9_5767800_5769400	7	123	136	4580	0.023877273174305	0.096516397713863	4846	0.104801886270466	no
ENSG00000197646	chr9_5557800_5558800	chr9_5850800_5852200	12	118	158	4558	0.0516427161703095	0.000322542418786583	4846	0.000516326786589536	yes
ENSG00000197646	chr9_5557800_5558800	chr9_6184200_6186000	3	127	62	4654	0.0139476171939262	0.331680138375221	4846	0.343042770879068	no
ENSG00000197646	chr9_5557800_5558800	chr9_6412800_6413200	33	97	592	4124	0.0618574268171925	1.63912586545782e-05	4846	3.44194992493279e-05	yes
ENSG00000197646	chr9_5557800_5558800	chr9_6428600_6430000	13	117	176	4540	0.0523124652218581	0.000269275657205074	4846	0.000437843509741151	yes
ENSG00000197646	chr9_5564800_5567400	chr9_5580200_5589400	42	85	597	4122	0.0964147247787022	1.74773430931276e-11	4846	1.55707461681749e-10	yes
ENSG00000197646	chr9_5564800_5567400	chr9_5589800_5591400	10	117	147	4572	0.0429386075748717	0.00279249451931739	4846	0.00376442413040501	no
ENSG00000197646	chr9_5564800_5567400	chr9_5593400_5594800	7	120	117	4602	0.0306796104284665	0.0327072911390877	4846	0.0375255844694061	no
ENSG00000197646	chr9_5564800_5567400	chr9_5617800_5619000	11	116	212	4507	0.0317861644824593	0.0269165813891098	4846	0.031223293495105	no
ENSG00000197646	chr9_5564800_5567400	chr9_5767800_5769400	6	121	137	4582	0.0171925930212934	0.231458057956391	4846	0.242407787636841	no
ENSG00000197646	chr9_5564800_5567400	chr9_5850800_5852200	11	116	159	4560	0.0459504583838234	0.00137606948504616	4846	0.00195870950235575	no
ENSG00000197646	chr9_5564800_5567400	chr9_6184200_6186000	4	123	61	4658	0.0257877376381896	0.0726532607779036	4846	0.0799026479059816	no
ENSG00000197646	chr9_5564800_5567400	chr9_6412800_6413200	38	89	587	4132	0.0833249085112377	6.28011378960002e-09	4846	2.97982353885137e-08	yes
ENSG00000197646	chr9_5564800_5567400	chr9_6428600_6430000	9	118	180	4539	0.0270015608380324	0.0601730789598385	4846	0.0668051331373377	no
ENSG00000197646	chr9_5580200_5589400	chr9_5589800_5591400	36	603	121	4086	0.0526968854434792	0.00024254729225802	4846	0.000397841173739827	yes
ENSG00000197646	chr9_5580200_5589400	chr9_5593400_5594800	30	609	94	4113	0.0527205504344742	0.000240986023326918	4846	0.000395520696445895	yes
ENSG00000197646	chr9_5580200_5589400	chr9_5617800_5619000	61	578	162	4045	0.0919707348786538	1.41448157913858e-10	4846	1.00638785303571e-09	yes
ENSG00000197646	chr9_5580200_5589400	chr9_5767800_5769400	37	602	106	4101	0.0653913319859362	5.21858246420359e-06	4846	1.22578119478284e-05	yes
ENSG00000197646	chr9_5580200_5589400	chr9_5850800_5852200	48	591	122	4085	0.0848098371051696	3.35895908626288e-09	4846	1.70509017774953e-08	yes
ENSG00000197646	chr9_5580200_5589400	chr9_6184200_6186000	27	612	38	4169	0.0977085943571236	9.33698792410081e-12	4846	8.88579709172136e-11	yes
ENSG00000197646	chr9_5580200_5589400	chr9_6412800_6413200	162	477	463	3744	0.144823610531868	3.96400546108148e-24	4846	5.20989443138823e-22	yes
ENSG00000197646	chr9_5580200_5589400	chr9_6428600_6430000	49	590	140	4067	0.0758554659616625	1.24475394432624e-07	4846	4.30345216734079e-07	yes
ENSG00000197646	chr9_5589800_5591400	chr9_5593400_5594800	7	150	117	4572	0.0220152830656957	0.125437317081657	4846	0.134626479191241	no
ENSG00000197646	chr9_5589800_5591400	chr9_5617800_5619000	15	142	208	4481	0.043250889865843	0.00259989515155592	4846	0.00352528627251074	no
ENSG00000197646	chr9_5589800_5591400	chr9_5767800_5769400	17	140	126	4563	0.0851738098206081	2.87664999004935e-09	4846	1.48323245076006e-08	yes
ENSG00000197646	chr9_5589800_5591400	chr9_5850800_5852200	8	149	162	4527	0.0157885908613154	0.271820606457482	4846	0.283057658499958	no
ENSG00000197646	chr9_5589800_5591400	chr9_6184200_6186000	5	152	60	4629	0.0293222219794388	0.0412382572926095	4846	0.0467328595259177	no
ENSG00000197646	chr9_5589800_5591400	chr9_6412800_6413200	46	111	579	4110	0.0895458859373114	4.25112861786045e-10	4846	2.68497904787232e-09	yes
ENSG00000197646	chr9_5589800_5591400	chr9_6428600_6430000	9	148	180	4509	0.0173188864006934	0.228047850266353	4846	0.238960564857991	no
ENSG00000197646	chr9_5593400_5594800	chr9_5617800_5619000	19	105	204	4518	0.0829174602596055	7.44266510299112e-09	4846	3.47016107276069e-08	yes
ENSG00000197646	chr9_5593400_5594800	chr9_5767800_5769400	13	111	130	4592	0.0721344586754804	4.98821926345652e-07	4846	1.48660819414947e-06	yes
ENSG00000197646	chr9_5593400_5594800	chr9_5850800_5852200	9	115	161	4561	0.0330295566365687	0.0214863288832663	4846	0.0252350803532273	no
ENSG00000197646	chr9_5593400_5594800	chr9_6184200_6186000	2	122	63	4659	0.00382587054030559	0.790036339890796	4846	0.795556244448985	no
ENSG00000197646	chr9_5593400_5594800	chr9_6412800_6413200	31	93	594	4128	0.0585151311714247	4.58429798007235e-05	4846	8.72384036749154e-05	yes
ENSG00000197646	chr9_5593400_5594800	chr9_6428600_6430000	8	116	181	4541	0.021357034812931	0.137142186860865	4846	0.146613143956468	no
ENSG00000197646	chr9_5617800_5619000	chr9_5767800_5769400	19	204	124	4499	0.0722800390489405	4.73040567407556e-07	4846	1.41726672881745e-06	yes
ENSG00000197646	chr9_5617800_5619000	chr9_5850800_5852200	16	207	154	4469	0.0437727815706952	0.00230493493851594	4846	0.00315536280993423	no
ENSG00000197646	chr9_5617800_5619000	chr9_6184200_6186000	11	212	54	4569	0.0685684613947004	1.77343986803684e-06	4846	4.64846711850523e-06	yes
ENSG00000197646	chr9_5617800_5619000	chr9_6412800_6413200	68	155	557	4066	0.115303135796047	8.18408718089311e-16	4846	2.05257618578737e-14	yes
ENSG00000197646	chr9_5617800_5619000	chr9_6428600_6430000	25	198	164	4459	0.0829364007168535	7.38426650644363e-09	4846	3.44736820779713e-08	yes
ENSG00000197646	chr9_5767800_5769400	chr9_5850800_5852200	7	136	163	4540	0.0131460882109225	0.360220534956764	4846	0.37153079596131	no
ENSG00000197646	chr9_5767800_5769400	chr9_6184200_6186000	9	134	56	4647	0.0750694210385303	1.67813756386473e-07	4846	5.62186500501766e-07	yes
ENSG00000197646	chr9_5767800_5769400	chr9_6412800_6413200	40	103	585	4118	0.0784273635376682	4.58765249106627e-08	4846	1.7621758929005e-07	yes
ENSG00000197646	chr9_5767800_5769400	chr9_6428600_6430000	9	134	180	4523	0.021558985255564	0.133464862870758	4846	0.142842001602463	no
ENSG00000197646	chr9_5850800_5852200	chr9_6184200_6186000	3	167	62	4614	0.00701776327118856	0.625260123261504	4846	0.63383587314974	no
ENSG00000197646	chr9_5850800_5852200	chr9_6412800_6413200	45	125	580	4096	0.0772164962332756	7.36879585143019e-08	4846	2.69324912203363e-07	yes
ENSG00000197646	chr9_5850800_5852200	chr9_6428600_6430000	16	154	173	4503	0.0542834587808206	0.000156413844864804	4846	0.000266513977889475	yes
ENSG00000197646	chr9_6184200_6186000	chr9_6412800_6413200	22	43	603	4178	0.0728776985530344	3.80033612514676e-07	4846	1.16596103135626e-06	yes
ENSG00000197646	chr9_6184200_6186000	chr9_6428600_6430000	7	58	182	4599	0.0413710909997979	0.00397089109916088	4846	0.00521445925376696	no
ENSG00000197646	chr9_6412800_6413200	chr9_6428600_6430000	66	559	123	4098	0.132372532179125	2.1777766981845e-20	4846	1.47546697986506e-18	yes
ENSG00000197694	chr9_130545000_130545600	chr9_130547600_130548400	32	181	421	5990	0.0591048949859136	1.481408733622e-06	6624	3.95551725653217e-06	yes
ENSG00000197694	chr9_130545000_130545600	chr9_130665600_130669800	25	188	365	6046	0.0452942895930743	0.000226373259780958	6624	0.00037349482298941	no
ENSG00000197694	chr9_130545000_130545600	chr9_130672400_130676200	17	196	299	6112	0.0274571924801833	0.0254380743326387	6624	0.0295967394215942	no
ENSG00000197694	chr9_130545000_130545600	chr9_130679800_130680200	15	198	169	6242	0.0472999890636952	0.000117598786071955	6624	0.0002054047352059	no
ENSG00000197694	chr9_130545000_130545600	chr9_130733000_130734200	17	196	216	6195	0.0441652508049645	0.000323650156859454	6624	0.000518001986200653	no
ENSG00000197694	chr9_130545000_130545600	chr9_130745200_130746400	21	192	277	6134	0.0471377321628418	0.000124114677659642	6624	0.000215796130940317	no
ENSG00000197694	chr9_130545000_130545600	chr9_130788200_130790000	5	208	137	6274	0.00256351219685381	0.834760514387456	6624	0.839399947987862	no
ENSG00000197694	chr9_130545000_130545600	chr9_130793000_130796200	24	189	318	6093	0.0502851486145187	4.23220099490209e-05	6624	8.11363268757607e-05	yes
ENSG00000197694	chr9_130545000_130545600	chr9_130854000_130857800	11	202	145	6266	0.0337667937225249	0.0059873106142357	6624	0.00764208042110071	no
ENSG00000197694	chr9_130545000_130545600	chr9_130877800_130879000	11	202	243	6168	0.0126223397871129	0.304348180341288	6624	0.315742597013452	no
ENSG00000197694	chr9_130545000_130545600	chr9_131321200_131322000	15	198	205	6206	0.0378503248526364	0.00206248909745223	6624	0.00284787097024448	no
ENSG00000197694	chr9_130545000_130545600	chr9_131405200_131406600	12	201	208	6203	0.023523436176987	0.0555654849482669	6624	0.0619543604538746	no
ENSG00000197694	chr9_130545000_130545600	chr9_131664000_131665400	15	198	97	6314	0.0756573390396782	7.03621651111893e-10	6624	4.20449159060171e-09	yes
ENSG00000197694	chr9_130545000_130545600	chr9_132175000_132176200	23	190	333	6078	0.043838479235775	0.000358391919923196	6624	0.000568583598567234	no
ENSG00000197694	chr9_130547600_130548400	chr9_130665600_130669800	56	397	334	5837	0.0745198728945281	1.26075519881127e-09	6624	7.08406795433428e-09	yes
ENSG00000197694	chr9_130547600_130548400	chr9_130672400_130676200	48	405	268	5903	0.0740517128532028	1.59884749199009e-09	6624	8.76187571552159e-09	yes
ENSG00000197694	chr9_130547600_130548400	chr9_130679800_130680200	30	423	154	6017	0.0633879409152955	2.4271911850561e-07	6624	7.80449898592093e-07	yes
ENSG00000197694	chr9_130547600_130548400	chr9_130733000_130734200	40	413	193	5978	0.0781320182180063	1.92082984464528e-10	6624	1.3246634179564e-09	yes
ENSG00000197694	chr9_130547600_130548400	chr9_130745200_130746400	46	407	252	5919	0.0739278086978087	1.70219431470456e-09	6624	9.26921578867285e-09	yes
ENSG00000197694	chr9_130547600_130548400	chr9_130788200_130790000	17	436	125	6046	0.0300995284585404	0.0142922915039396	6624	0.0171916856168879	no
ENSG00000197694	chr9_130547600_130548400	chr9_130793000_130796200	36	417	306	5865	0.0340875022997174	0.00552704956077487	6624	0.0070971813163082	no
ENSG00000197694	chr9_130547600_130548400	chr9_130854000_130857800	24	429	132	6039	0.0525806402453029	1.85566664601127e-05	6624	3.84873838062516e-05	yes
ENSG00000197694	chr9_130547600_130548400	chr9_130877800_130879000	39	414	215	5956	0.0673680438815683	4.0616934906464e-08	6624	1.57985888127912e-07	yes
ENSG00000197694	chr9_130547600_130548400	chr9_131321200_131322000	42	411	178	5993	0.0899686312997047	2.20299596273518e-13	6624	3.11558851420275e-12	yes
ENSG00000197694	chr9_130547600_130548400	chr9_131405200_131406600	35	418	185	5986	0.0666042391132634	5.7700268197466e-08	6624	2.16454938492254e-07	yes
ENSG00000197694	chr9_130547600_130548400	chr9_131664000_131665400	15	438	97	6074	0.0340531742941412	0.00557474191514642	6624	0.00715364202776309	no
ENSG00000197694	chr9_130547600_130548400	chr9_132175000_132176200	49	404	307	5864	0.0653869519613924	1.00174714257236e-07	6624	3.54912537271502e-07	yes
ENSG00000197694	chr9_130665600_130669800	chr9_130672400_130676200	37	353	279	5955	0.055349451183251	6.56317774970753e-06	6624	1.5073025513724e-05	yes
ENSG00000197694	chr9_130665600_130669800	chr9_130679800_130680200	29	361	155	6079	0.0708970269722974	7.6340893186205e-09	6624	3.55092803858378e-08	yes
ENSG00000197694	chr9_130665600_130669800	chr9_130733000_130734200	34	356	199	6035	0.0706068226737262	8.78599490276215e-09	6624	4.02386066340708e-08	yes
ENSG00000197694	chr9_130665600_130669800	chr9_130745200_130746400	51	339	247	5987	0.103511634633445	3.02214850530992e-17	6624	1.06531154788343e-15	yes
ENSG00000197694	chr9_130665600_130669800	chr9_130788200_130790000	24	366	118	6116	0.0692514065899083	1.68143802047219e-08	6624	7.19878423361085e-08	yes
ENSG00000197694	chr9_130665600_130669800	chr9_130793000_130796200	33	357	309	5925	0.0372840461742953	0.00240571628531938	6624	0.00328128659347067	no
ENSG00000197694	chr9_130665600_130669800	chr9_130854000_130857800	17	373	139	6095	0.0330520483611119	0.00713950666605798	6624	0.00899798905395923	no
ENSG00000197694	chr9_130665600_130669800	chr9_130877800_130879000	35	355	219	6015	0.0669468870045117	4.93154408618492e-08	6624	1.88031426301958e-07	yes
ENSG00000197694	chr9_130665600_130669800	chr9_131321200_131322000	32	358	188	6046	0.0681705054698034	2.79729512717539e-08	6624	1.1332681945303e-07	yes
ENSG00000197694	chr9_130665600_130669800	chr9_131405200_131406600	27	363	193	6041	0.0502752615001765	4.24694810293442e-05	6624	8.13963623566562e-05	yes
ENSG00000197694	chr9_130665600_130669800	chr9_131664000_131665400	21	369	91	6143	0.0716598191315002	5.26246364279463e-09	6624	2.54465768353976e-08	yes
ENSG00000197694	chr9_130665600_130669800	chr9_132175000_132176200	55	335	301	5933	0.0968061237622403	2.88190673681937e-15	6624	6.39119131720232e-14	yes
ENSG00000197694	chr9_130672400_130676200	chr9_130679800_130680200	11	305	173	6135	0.00957781802122271	0.435750113434956	6624	0.446736239194215	no
ENSG00000197694	chr9_130672400_130676200	chr9_130733000_130734200	25	291	208	6100	0.0533831107804988	1.37998305612608e-05	6624	2.94651937724698e-05	yes
ENSG00000197694	chr9_130672400_130676200	chr9_130745200_130746400	34	282	264	6044	0.0676033609660834	3.64250352470955e-08	6624	1.43453832455258e-07	yes
ENSG00000197694	chr9_130672400_130676200	chr9_130788200_130790000	15	301	127	6181	0.0402265510068894	0.00105787554300747	6624	0.00153706444174175	no
ENSG00000197694	chr9_130672400_130676200	chr9_130793000_130796200	33	283	309	5999	0.0534059289379767	1.36832762062395e-05	6624	2.92418176358409e-05	yes
ENSG00000197694	chr9_130672400_130676200	chr9_130854000_130857800	13	303	143	6165	0.0259597145613281	0.034620844491654	6624	0.0395986549349317	no
ENSG00000197694	chr9_130672400_130676200	chr9_130877800_130879000	29	287	225	6083	0.062271615654807	3.93395727462032e-07	6624	1.20285390824517e-06	yes
ENSG00000197694	chr9_130672400_130676200	chr9_131321200_131322000	24	292	196	6112	0.0533805555393753	1.38129414337677e-05	6624	2.9490705530591e-05	yes
ENSG00000197694	chr9_130672400_130676200	chr9_131405200_131406600	18	298	202	6106	0.0296643509320048	0.0157612934769164	6624	0.0188455577920612	no
ENSG00000197694	chr9_130672400_130676200	chr9_131664000_131665400	13	303	99	6209	0.0420652673982458	0.000615986549991756	6624	0.000934612371704152	no
ENSG00000197694	chr9_130672400_130676200	chr9_132175000_132176200	35	281	321	5987	0.0565876571106649	4.05823406823908e-06	6624	9.77896087842008e-06	yes
ENSG00000197694	chr9_130679800_130680200	chr9_130733000_130734200	17	167	216	6224	0.0524980072488206	1.91268457580004e-05	6624	3.95632110295386e-05	yes
ENSG00000197694	chr9_130679800_130680200	chr9_130745200_130746400	20	164	278	6162	0.0519524105121665	2.33318141859453e-05	6624	4.73165013304036e-05	yes
ENSG00000197694	chr9_130679800_130680200	chr9_130788200_130790000	10	174	132	6308	0.0384081850942249	0.00176883993533323	6624	0.00247053607098917	no
ENSG00000197694	chr9_130679800_130680200	chr9_130793000_130796200	18	166	324	6116	0.035287865157984	0.00407418735332219	6624	0.00534098050628285	no
ENSG00000197694	chr9_130679800_130680200	chr9_130854000_130857800	8	176	148	6292	0.0222122526289783	0.0706544888281516	6624	0.077832902403159	no
ENSG00000197694	chr9_130679800_130680200	chr9_130877800_130879000	14	170	240	6200	0.0332215133424072	0.00684964223271422	6624	0.00865770531452263	no
ENSG00000197694	chr9_130679800_130680200	chr9_131321200_131322000	11	173	209	6231	0.0250634957021346	0.0413700294840543	6624	0.0468775816764432	no
ENSG00000197694	chr9_130679800_130680200	chr9_131405200_131406600	13	171	207	6233	0.035316743943917	0.00404396181680316	6624	0.00530431750910237	no
ENSG00000197694	chr9_130679800_130680200	chr9_131664000_131665400	10	174	102	6338	0.0490853001934487	6.42566974810641e-05	6624	0.000118571799766097	no
ENSG00000197694	chr9_130679800_130680200	chr9_132175000_132176200	21	163	335	6105	0.0452622851434817	0.000228704154329262	6624	0.000377007082150539	no
ENSG00000197694	chr9_130733000_130734200	chr9_130745200_130746400	23	210	275	6116	0.0494895748753174	5.58802835710675e-05	6624	0.000104447665836246	no
ENSG00000197694	chr9_130733000_130734200	chr9_130788200_130790000	14	219	128	6263	0.050950610618015	3.34400510900977e-05	6624	6.5495115197929e-05	yes
ENSG00000197694	chr9_130733000_130734200	chr9_130793000_130796200	24	209	318	6073	0.0443296221461237	0.000307390665684392	6624	0.000494261494063635	no
ENSG00000197694	chr9_130733000_130734200	chr9_130854000_130857800	16	217	140	6251	0.0568099153992048	3.71884406695888e-06	6624	9.04067380369161e-06	yes
ENSG00000197694	chr9_130733000_130734200	chr9_130877800_130879000	27	206	227	6164	0.0770942220933721	3.32723528386193e-10	6624	2.1566578987694e-09	yes
ENSG00000197694	chr9_130733000_130734200	chr9_131321200_131322000	22	211	198	6193	0.0652206840684836	1.07933601579903e-07	6624	3.79297295402707e-07	yes
ENSG00000197694	chr9_130733000_130734200	chr9_131405200_131406600	15	218	205	6186	0.0332082282221923	0.00687197808013006	6624	0.00868368699402102	no
ENSG00000197694	chr9_130733000_130734200	chr9_131664000_131665400	14	219	98	6293	0.0639449735165987	1.90168584000974e-07	6624	6.28756035162762e-07	yes
ENSG00000197694	chr9_130733000_130734200	chr9_132175000_132176200	27	206	329	6062	0.0526098114113222	1.83592754947928e-05	6624	3.81197516699065e-05	yes
ENSG00000197694	chr9_130745200_130746400	chr9_130788200_130790000	18	280	124	6202	0.0583909148103201	1.97977333156205e-06	6624	5.13286558682751e-06	yes
ENSG00000197694	chr9_130745200_130746400	chr9_130793000_130796200	37	261	305	6021	0.0711415538824272	6.77866264891656e-09	6624	3.19421797104911e-08	yes
ENSG00000197694	chr9_130745200_130746400	chr9_130854000_130857800	9	289	147	6179	0.0095187196821819	0.43858757493718	6624	0.449539858811076	no
ENSG00000197694	chr9_130745200_130746400	chr9_130877800_130879000	28	270	226	6100	0.0628584874015953	3.05500021590726e-07	6624	9.5829069666737e-07	yes
ENSG00000197694	chr9_130745200_130746400	chr9_131321200_131322000	24	274	196	6130	0.057320707124387	3.03889659187504e-06	6624	7.53618784090709e-06	yes
ENSG00000197694	chr9_130745200_130746400	chr9_131405200_131406600	20	278	200	6126	0.0410625772968654	0.000829440838254	6624	0.00122904888852774	no
ENSG00000197694	chr9_130745200_130746400	chr9_131664000_131665400	17	281	95	6231	0.0675712083886315	3.69720099475707e-08	6624	1.45391294234478e-07	yes
ENSG00000197694	chr9_130745200_130746400	chr9_132175000_132176200	41	257	315	6011	0.0806910343794165	4.80793109503913e-11	6624	3.84749763886562e-10	yes
ENSG00000197694	chr9_130788200_130790000	chr9_130793000_130796200	15	127	327	6155	0.0361217522782546	0.00327915371843073	6624	0.00436676500780724	no
ENSG00000197694	chr9_130788200_130790000	chr9_130854000_130857800	9	133	147	6335	0.0388747988115678	0.00155328525359154	6624	0.00219155396156516	no
ENSG00000197694	chr9_130788200_130790000	chr9_130877800_130879000	10	132	244	6238	0.0247240059267115	0.0442026310641961	6624	0.0498955997994997	no
ENSG00000197694	chr9_130788200_130790000	chr9_131321200_131322000	12	130	208	6274	0.042368552605723	0.000562275053456494	6624	0.000859642284917332	no
ENSG00000197694	chr9_130788200_130790000	chr9_131405200_131406600	9	133	211	6271	0.0249181323317028	0.0425635066928888	6624	0.0481486429820286	no
ENSG00000197694	chr9_130788200_130790000	chr9_131664000_131665400	7	135	105	6377	0.0371810828512869	0.00247347325216683	6624	0.00336635489400493	no
ENSG00000197694	chr9_130788200_130790000	chr9_132175000_132176200	16	126	340	6142	0.0386787446179957	0.00164072466580343	6624	0.00230505122416395	no
ENSG00000197694	chr9_130793000_130796200	chr9_130854000_130857800	16	326	140	6142	0.0357470781308432	0.00361703375405096	6624	0.0047805213628966	no
ENSG00000197694	chr9_130793000_130796200	chr9_130877800_130879000	21	321	233	6049	0.0280169799721604	0.0225921491268963	6624	0.0264613037241008	no
ENSG00000197694	chr9_130793000_130796200	chr9_131321200_131322000	27	315	193	6089	0.0595517144852092	1.23347912632995e-06	6624	3.35669565275775e-06	yes
ENSG00000197694	chr9_130793000_130796200	chr9_131405200_131406600	24	318	196	6086	0.0481297039237653	8.90241110544079e-05	6624	0.000159514685800694	no
ENSG00000197694	chr9_130793000_130796200	chr9_131664000_131665400	8	334	104	6178	0.0117336853367024	0.339661979473506	6624	0.351003233522022	no
ENSG00000197694	chr9_130793000_130796200	chr9_132175000_132176200	47	295	309	5973	0.0865828433110379	1.68031951583382e-12	6624	1.9183988135134e-11	yes
ENSG00000197694	chr9_130854000_130857800	chr9_130877800_130879000	23	133	231	6237	0.0882262708047083	6.32757852938708e-13	6624	8.02928249006667e-12	yes
ENSG00000197694	chr9_130854000_130857800	chr9_131321200_131322000	13	143	207	6261	0.0434388556019464	0.000405617270687544	6624	0.000636956620871421	no
ENSG00000197694	chr9_130854000_130857800	chr9_131405200_131406600	10	146	210	6258	0.0267718618862784	0.0293400999391992	6624	0.0338762540195785	no
ENSG00000197694	chr9_130854000_130857800	chr9_131664000_131665400	2	154	110	6358	-0.004923913301847	0.688660114483648	6624	0.696291153698669	no
ENSG00000197694	chr9_130854000_130857800	chr9_132175000_132176200	17	139	339	6129	0.0380352516782111	0.00196052752146907	6624	0.00271716755522136	no
ENSG00000197694	chr9_130877800_130879000	chr9_131321200_131322000	31	223	189	6181	0.0989949462740711	6.73011390846216e-16	6624	1.72301240817573e-14	yes
ENSG00000197694	chr9_130877800_130879000	chr9_131405200_131406600	14	240	206	6164	0.0244109467154443	0.0469580670626553	6624	0.0528375635046761	no
ENSG00000197694	chr9_130877800_130879000	chr9_131664000_131665400	9	245	103	6267	0.0286916915591891	0.0195330664477503	6624	0.0230681305991785	no
ENSG00000197694	chr9_130877800_130879000	chr9_132175000_132176200	28	226	328	6042	0.0500226753769617	4.6406441908144e-05	6624	8.8221974476653e-05	yes
ENSG00000197694	chr9_131321200_131322000	chr9_131405200_131406600	18	202	202	6202	0.0502753960592811	4.2467470747913e-05	6624	8.13937394589689e-05	yes
ENSG00000197694	chr9_131321200_131322000	chr9_131664000_131665400	15	205	97	6307	0.0737112292690046	1.89868114284193e-09	6624	1.02137561753676e-08	yes
ENSG00000197694	chr9_131321200_131322000	chr9_132175000_132176200	28	192	328	6076	0.0604329488964162	8.56269778852209e-07	6624	2.4183467177016e-06	yes
ENSG00000197694	chr9_131405200_131406600	chr9_131664000_131665400	9	211	103	6301	0.0345038002531144	0.00497728633634391	6624	0.00643790960214674	no
ENSG00000197694	chr9_131405200_131406600	chr9_132175000_132176200	28	192	328	6076	0.0604329488964162	8.56269778852209e-07	6624	2.4183467177016e-06	yes
ENSG00000197694	chr9_131664000_131665400	chr9_132175000_132176200	16	96	340	6172	0.0518232440166831	2.44489205990301e-05	6624	4.93790563175787e-05	yes
ENSG00000197721	chr1_206851800_206853600	chr1_206976200_206977400	14	31	39	394	0.205585398874454	5.85712195071798e-06	478	1.36029331160952e-05	yes
ENSG00000197721	chr1_206851800_206853600	chr1_207103800_207106000	12	33	41	392	0.159952791183723	0.000447174524550613	478	0.000696724656298524	yes
ENSG00000197721	chr1_206851800_206853600	chr1_207508800_207511200	14	31	64	369	0.129054357566842	0.00471359562458056	478	0.00611786296348219	yes
ENSG00000197721	chr1_206976200_206977400	chr1_207103800_207106000	13	40	40	385	0.151165371809101	0.000915191547658676	478	0.00134500282722538	yes
ENSG00000197721	chr1_206976200_206977400	chr1_207508800_207511200	16	37	62	363	0.132553762731313	0.00369271083206507	478	0.00487363436107737	yes
ENSG00000197721	chr1_207103800_207106000	chr1_207508800_207511200	18	35	60	365	0.168615628744726	0.000212748948916198	478	0.000352861279617118	yes
ENSG00000197746	chr10_73131000_73134000	chr10_73453400_73455000	29	217	251	7252	0.0793206846552715	2.70288938223504e-12	7749	2.93373949806479e-11	yes
ENSG00000197746	chr10_73131000_73134000	chr10_73486000_73489000	49	197	671	6832	0.0662827721952301	5.21230618125261e-09	7749	2.52288279014859e-08	yes
ENSG00000197746	chr10_73131000_73134000	chr10_73506600_73509400	32	214	335	7168	0.0705160630307809	5.1602746781358e-10	7749	3.18961761015626e-09	yes
ENSG00000197746	chr10_73131000_73134000	chr10_73528200_73530800	35	211	438	7065	0.0614425029786784	6.20026520970285e-08	7749	2.30650447746411e-07	yes
ENSG00000197746	chr10_73131000_73134000	chr10_73620000_73621000	11	235	86	7417	0.0524381404549722	3.86563699092833e-06	7749	9.3632546419052e-06	yes
ENSG00000197746	chr10_73131000_73134000	chr10_73631000_73632000	16	230	175	7328	0.0471709139012542	3.26680724085543e-05	7749	6.41356556078286e-05	no
ENSG00000197746	chr10_73131000_73134000	chr10_73633200_73634800	24	222	319	7184	0.0469203473046016	3.59725889607486e-05	7749	7.00002064822214e-05	no
ENSG00000197746	chr10_73131000_73134000	chr10_73744000_73746200	26	220	272	7231	0.0633100111326352	2.43613124758076e-08	7749	1.00251306337011e-07	yes
ENSG00000197746	chr10_73131000_73134000	chr10_73891600_73895800	29	217	331	7172	0.0614502454436316	6.17663680535724e-08	7749	2.29865858574959e-07	yes
ENSG00000197746	chr10_73131000_73134000	chr10_73922200_73924800	23	223	230	7273	0.061995009069514	4.71609461566437e-08	7749	1.80642147893426e-07	yes
ENSG00000197746	chr10_73131000_73134000	chr10_73932800_73935600	16	230	245	7258	0.0314740900030931	0.00559095955707103	7749	0.00717314653404804	no
ENSG00000197746	chr10_73131000_73134000	chr10_74008000_74009400	57	189	726	6777	0.0785005132275665	4.52153810532951e-12	7749	4.65362880710007e-11	yes
ENSG00000197746	chr10_73131000_73134000	chr10_74014400_74017600	13	233	245	7258	0.0197325386281767	0.0824025693849488	7749	0.0901323628978384	no
ENSG00000197746	chr10_73131000_73134000	chr10_74018400_74020800	26	220	412	7091	0.0385522392787131	0.000687775336212136	7749	0.0010342725384371	no
ENSG00000197746	chr10_73131000_73134000	chr10_74057800_74059200	40	206	595	6908	0.0532459162342104	2.73574223143985e-06	7749	6.85990880216521e-06	yes
ENSG00000197746	chr10_73131000_73134000	chr10_74079400_74081800	75	171	1040	6463	0.0830549397151713	2.43088386794637e-13	7749	3.40202522441626e-12	yes
ENSG00000197746	chr10_73131000_73134000	chr10_74092000_74097200	54	192	789	6714	0.0643887944461647	1.40305440021568e-08	7749	6.11762202899322e-08	yes
ENSG00000197746	chr10_73453400_73455000	chr10_73486000_73489000	43	237	677	6792	0.0404534647745947	0.000368128094745455	7749	0.000582732411279874	no
ENSG00000197746	chr10_73453400_73455000	chr10_73506600_73509400	34	246	333	7136	0.0675152365503212	2.69640123007064e-09	7749	1.39916769499165e-08	yes
ENSG00000197746	chr10_73453400_73455000	chr10_73528200_73530800	48	232	425	7044	0.0892771085785897	3.45189208437527e-15	7749	7.50700166387531e-14	yes
ENSG00000197746	chr10_73453400_73455000	chr10_73620000_73621000	6	274	91	7378	0.0155180848098262	0.171972201260981	7749	0.182107808116574	no
ENSG00000197746	chr10_73453400_73455000	chr10_73631000_73632000	19	261	172	7297	0.0539567193502851	2.00996686668164e-06	7749	5.20295733735881e-06	yes
ENSG00000197746	chr10_73453400_73455000	chr10_73633200_73634800	33	247	310	7159	0.0692776592372978	1.02959692417051e-09	7749	5.91626394946293e-09	yes
ENSG00000197746	chr10_73453400_73455000	chr10_73744000_73746200	29	251	269	7200	0.065562891834687	7.61883886521175e-09	7749	3.54409438208255e-08	yes
ENSG00000197746	chr10_73453400_73455000	chr10_73891600_73895800	30	250	330	7139	0.0558254852175868	8.77593398879124e-07	7749	2.4726789616528e-06	yes
ENSG00000197746	chr10_73453400_73455000	chr10_73922200_73924800	18	262	235	7234	0.0344670912557512	0.00240938640704282	7749	0.00328590376142757	no
ENSG00000197746	chr10_73453400_73455000	chr10_73932800_73935600	24	256	237	7232	0.0558425366427298	8.70876895353937e-07	7749	2.45552177166251e-06	yes
ENSG00000197746	chr10_73453400_73455000	chr10_74008000_74009400	59	221	724	6745	0.070453840652612	5.34401751424486e-10	7749	3.29052209598833e-09	yes
ENSG00000197746	chr10_73453400_73455000	chr10_74014400_74017600	17	263	241	7228	0.0295921058894803	0.00918484949484857	7749	0.011370898722575	no
ENSG00000197746	chr10_73453400_73455000	chr10_74018400_74020800	38	242	400	7069	0.0663961775028317	4.9079719621946e-09	7749	2.39147905783988e-08	yes
ENSG00000197746	chr10_73453400_73455000	chr10_74057800_74059200	43	237	592	6877	0.0505611028584018	8.47011450299709e-06	7749	1.89651970626213e-05	yes
ENSG00000197746	chr10_73453400_73455000	chr10_74079400_74081800	86	194	1029	6440	0.0900596613648054	1.9787002157985e-15	7749	4.54799833942957e-14	yes
ENSG00000197746	chr10_73453400_73455000	chr10_74092000_74097200	63	217	780	6689	0.0722630829142119	1.90880197824092e-10	7749	1.31729978724723e-09	yes
ENSG00000197746	chr10_73486000_73489000	chr10_73506600_73509400	63	657	304	6725	0.060480054879216	9.93103239676876e-08	7749	3.52204250008999e-07	yes
ENSG00000197746	chr10_73486000_73489000	chr10_73528200_73530800	83	637	390	6639	0.0725085189880885	1.65677989283923e-10	7749	1.16055116430354e-09	yes
ENSG00000197746	chr10_73486000_73489000	chr10_73620000_73621000	14	706	83	6946	0.0199396798877761	0.0792337352954741	7749	0.0868122691090463	no
ENSG00000197746	chr10_73486000_73489000	chr10_73631000_73632000	36	684	155	6874	0.0523300780262628	4.0471148506526e-06	7749	9.75439125286514e-06	yes
ENSG00000197746	chr10_73486000_73489000	chr10_73633200_73634800	75	645	268	6761	0.0932124673419892	2.00260891186004e-16	7749	5.83484696281206e-15	yes
ENSG00000197746	chr10_73486000_73489000	chr10_73744000_73746200	62	658	236	6793	0.0793147518186703	2.71301890450775e-12	7749	2.94423023580660e-11	yes
ENSG00000197746	chr10_73486000_73489000	chr10_73891600_73895800	66	654	294	6735	0.0687458559291755	1.38013851167725e-09	7749	7.68136595734710e-09	yes
ENSG00000197746	chr10_73486000_73489000	chr10_73922200_73924800	54	666	199	6830	0.0762693281855029	1.78538037518346e-11	7749	1.58726898208691e-10	yes
ENSG00000197746	chr10_73486000_73489000	chr10_73932800_73935600	55	665	206	6823	0.0757638938289813	2.4239359155096e-11	7749	2.08736958286314e-10	yes
ENSG00000197746	chr10_73486000_73489000	chr10_74008000_74009400	142	578	641	6388	0.102132370887268	2.01091819745392e-19	7749	1.12156884337327e-17	yes
ENSG00000197746	chr10_73486000_73489000	chr10_74014400_74017600	50	670	208	6821	0.0644898838254512	1.33174821409929e-08	7749	5.83640725619257e-08	yes
ENSG00000197746	chr10_73486000_73489000	chr10_74018400_74020800	84	636	354	6675	0.0833540184315969	1.99502754524262e-13	7749	2.84763601733139e-12	yes
ENSG00000197746	chr10_73486000_73489000	chr10_74057800_74059200	101	619	534	6495	0.0680653572776179	2.00163427657804e-09	7749	1.0708536520791e-08	yes
ENSG00000197746	chr10_73486000_73489000	chr10_74079400_74081800	190	530	925	6104	0.109425585987016	4.45755461732328e-22	7749	4.21275448669979e-20	yes
ENSG00000197746	chr10_73486000_73489000	chr10_74092000_74097200	146	574	697	6332	0.0966090073414506	1.5559884517766e-17	7749	5.83518673385057e-16	yes
ENSG00000197746	chr10_73506600_73509400	chr10_73528200_73530800	52	315	421	6961	0.0751129867329909	3.58317453917189e-11	7749	2.96177024767447e-10	yes
ENSG00000197746	chr10_73506600_73509400	chr10_73620000_73621000	5	362	92	7290	0.00221853006178718	0.845187533599575	7749	0.849527942863753	no
ENSG00000197746	chr10_73506600_73509400	chr10_73631000_73632000	17	350	174	7208	0.0311669472912584	0.00607324242408199	7749	0.0077432680912614	no
ENSG00000197746	chr10_73506600_73509400	chr10_73633200_73634800	34	333	309	7073	0.0524459699445171	3.85279579794435e-06	7749	9.33429018248867e-06	yes
ENSG00000197746	chr10_73506600_73509400	chr10_73744000_73746200	36	331	262	7120	0.0691488975045011	1.10551642553024e-09	7749	6.29971012490454e-09	yes
ENSG00000197746	chr10_73506600_73509400	chr10_73891600_73895800	39	328	321	7061	0.0633602961114701	2.37474392912732e-08	7749	9.80113154999082e-08	yes
ENSG00000197746	chr10_73506600_73509400	chr10_73922200_73924800	24	343	229	7153	0.0410838546128264	0.000297473838608824	7749	0.000479598903615965	no
ENSG00000197746	chr10_73506600_73509400	chr10_73932800_73935600	31	336	230	7152	0.0627682760850626	3.20316669873848e-08	7749	1.27939041506897e-07	yes
ENSG00000197746	chr10_73506600_73509400	chr10_74008000_74009400	71	296	712	6670	0.0683695052883342	1.69593873356923e-09	7749	9.23792774345411e-09	yes
ENSG00000197746	chr10_73506600_73509400	chr10_74014400_74017600	34	333	224	7158	0.0737600459295364	7.9900463491723e-11	7749	6.04893200301751e-10	yes
ENSG00000197746	chr10_73506600_73509400	chr10_74018400_74020800	50	317	388	6994	0.0769686170218363	1.16572347814922e-11	7749	1.08536711741055e-10	yes
ENSG00000197746	chr10_73506600_73509400	chr10_74057800_74059200	54	313	581	6801	0.0529966266440989	3.04536695659692e-06	7749	7.55075735744115e-06	yes
ENSG00000197746	chr10_73506600_73509400	chr10_74079400_74081800	114	253	1001	6381	0.105925111144544	8.8291622293377e-21	7749	6.44305319647239e-19	yes
ENSG00000197746	chr10_73506600_73509400	chr10_74092000_74097200	77	290	766	6616	0.0723396504381952	1.82640828636173e-10	7749	1.26628509384809e-09	yes
ENSG00000197746	chr10_73528200_73530800	chr10_73620000_73621000	15	458	82	7194	0.0440188336517399	0.000106117336829401	7749	0.000187019548809462	no
ENSG00000197746	chr10_73528200_73530800	chr10_73631000_73632000	25	448	166	7110	0.0463818307371206	4.41798181028409e-05	7749	8.43518746610362e-05	no
ENSG00000197746	chr10_73528200_73530800	chr10_73633200_73634800	45	428	298	6978	0.0630643356688774	2.75887745363341e-08	7749	1.11956366367289e-07	yes
ENSG00000197746	chr10_73528200_73530800	chr10_73744000_73746200	38	435	260	7016	0.0555314078726721	1.00158424005539e-06	7749	2.78361514222525e-06	yes
ENSG00000197746	chr10_73528200_73530800	chr10_73891600_73895800	52	421	308	6968	0.0768981085143601	1.2171300271036e-11	7749	1.12867296437486e-10	yes
ENSG00000197746	chr10_73528200_73530800	chr10_73922200_73924800	42	431	211	7065	0.080550861887474	1.23713317898093e-12	7749	1.45972277505025e-11	yes
ENSG00000197746	chr10_73528200_73530800	chr10_73932800_73935600	42	431	219	7057	0.0778900588690894	6.60901764697413e-12	7749	6.51450771870466e-11	yes
ENSG00000197746	chr10_73528200_73530800	chr10_74008000_74009400	86	387	697	6579	0.0683318011699058	1.73120826676521e-09	7749	9.41185410749846e-09	yes
ENSG00000197746	chr10_73528200_73530800	chr10_74014400_74017600	37	436	221	7055	0.0638530363942316	1.84740780981345e-08	7749	7.82692185056921e-08	yes
ENSG00000197746	chr10_73528200_73530800	chr10_74018400_74020800	60	413	378	6898	0.0776467476664059	7.68232753921602e-12	7749	7.45171217218744e-11	yes
ENSG00000197746	chr10_73528200_73530800	chr10_74057800_74059200	81	392	554	6722	0.0830125725643732	2.49974826553371e-13	7749	3.48552190542701e-12	yes
ENSG00000197746	chr10_73528200_73530800	chr10_74079400_74081800	134	339	981	6295	0.101273115313638	4.01853332547623e-19	7749	2.11043719118075e-17	yes
ENSG00000197746	chr10_73528200_73530800	chr10_74092000_74097200	89	384	754	6522	0.0649938965286984	1.02559416332588e-08	7749	4.62312012136129e-08	yes
ENSG00000197746	chr10_73620000_73621000	chr10_73631000_73632000	4	93	187	7465	0.0120458693840919	0.289032670456104	7749	0.300354886922037	no
ENSG00000197746	chr10_73620000_73621000	chr10_73633200_73634800	14	83	329	7323	0.0547762375335599	1.4020769378286e-06	7749	3.76421790446437e-06	yes
ENSG00000197746	chr10_73620000_73621000	chr10_73744000_73746200	7	90	291	7361	0.0197363314425131	0.0823436373792707	7749	0.090072563574848	no
ENSG00000197746	chr10_73620000_73621000	chr10_73891600_73895800	11	86	349	7303	0.0358108451146381	0.00161671449957977	7749	0.00227426685871453	no
ENSG00000197746	chr10_73620000_73621000	chr10_73922200_73924800	10	87	243	7409	0.0446281994209537	8.4990618463094e-05	7749	0.000152924755131004	no
ENSG00000197746	chr10_73620000_73621000	chr10_73932800_73935600	7	90	254	7398	0.0240166186710051	0.0345060038629895	7749	0.0394753614333143	no
ENSG00000197746	chr10_73620000_73621000	chr10_74008000_74009400	21	76	762	6890	0.0431284323665958	0.000146055777816569	7749	0.000250374376231941	no
ENSG00000197746	chr10_73620000_73621000	chr10_74014400_74017600	10	87	248	7404	0.043803448256462	0.000114704152060512	7749	0.000200780153826887	no
ENSG00000197746	chr10_73620000_73621000	chr10_74018400_74020800	7	90	431	7221	0.00762601619419319	0.502088351402883	7749	0.512472763628099	no
ENSG00000197746	chr10_73620000_73621000	chr10_74057800_74059200	21	76	614	7038	0.0552306359219514	1.14576255152855e-06	7749	3.13988600960148e-06	yes
ENSG00000197746	chr10_73620000_73621000	chr10_74079400_74081800	27	70	1088	6564	0.0431335453755283	0.000145790547523415	7749	0.000249950865030952	no
ENSG00000197746	chr10_73620000_73621000	chr10_74092000_74097200	16	81	827	6825	0.0203070012536783	0.0738585137122219	7749	0.0811690390887997	no
ENSG00000197746	chr10_73631000_73632000	chr10_73633200_73634800	22	169	321	7237	0.0548132393593091	1.37929632149909e-06	7749	3.70902475258623e-06	yes
ENSG00000197746	chr10_73631000_73632000	chr10_73744000_73746200	18	173	280	7278	0.0461163773345527	4.8851090690669e-05	7749	9.24343766473847e-05	no
ENSG00000197746	chr10_73631000_73632000	chr10_73891600_73895800	30	161	330	7228	0.0835431790635828	1.76001589628439e-13	7749	2.54878757850821e-12	yes
ENSG00000197746	chr10_73631000_73632000	chr10_73922200_73924800	13	178	240	7318	0.0316775895583398	0.0052907376872543	7749	0.00681381255965133	no
ENSG00000197746	chr10_73631000_73632000	chr10_73932800_73935600	17	174	244	7314	0.0487489362030669	1.76154946795589e-05	7749	3.67209031624282e-05	no
ENSG00000197746	chr10_73631000_73632000	chr10_74008000_74009400	50	141	733	6825	0.0847805484853312	7.69965414321768e-14	7749	1.21129637184855e-12	yes
ENSG00000197746	chr10_73631000_73632000	chr10_74014400_74017600	17	174	241	7317	0.0493647699087316	1.37728593411233e-05	7749	2.94170147056242e-05	no
ENSG00000197746	chr10_73631000_73632000	chr10_74018400_74020800	22	169	416	7142	0.0403807338177949	0.000377220417540596	7749	0.000596046514217222	no
ENSG00000197746	chr10_73631000_73632000	chr10_74057800_74059200	31	160	604	6954	0.0465738462211892	4.10683685789751e-05	7749	7.894483376334e-05	no
ENSG00000197746	chr10_73631000_73632000	chr10_74079400_74081800	63	128	1052	6506	0.0842243856412963	1.11813073618829e-13	7749	1.69330139587461e-12	yes
ENSG00000197746	chr10_73631000_73632000	chr10_74092000_74097200	35	156	808	6750	0.0380138865837334	0.000816995763974432	7749	0.00121208076764118	no
ENSG00000197746	chr10_73633200_73634800	chr10_73744000_73746200	34	309	264	7142	0.0678970307470026	2.19323725159956e-09	7749	1.16247348664956e-08	yes
ENSG00000197746	chr10_73633200_73634800	chr10_73891600_73895800	31	312	329	7077	0.0449089572522154	7.66559951184419e-05	7749	0.000139181994486593	no
ENSG00000197746	chr10_73633200_73634800	chr10_73922200_73924800	23	320	230	7176	0.0416639314819005	0.000243872155861338	7749	0.000399833314303543	no
ENSG00000197746	chr10_73633200_73634800	chr10_73932800_73935600	25	318	236	7170	0.0467664031586237	3.81576618416769e-05	7749	7.38634959001813e-05	no
ENSG00000197746	chr10_73633200_73634800	chr10_74008000_74009400	66	277	717	6689	0.0652459263993729	8.99354062464733e-09	7749	4.1074928247174e-08	yes
ENSG00000197746	chr10_73633200_73634800	chr10_74014400_74017600	20	323	238	7168	0.0300062373252098	0.00825227910478614	7749	0.0102944483019576	no
ENSG00000197746	chr10_73633200_73634800	chr10_74018400_74020800	39	304	399	7007	0.0532860473399767	2.68881020376258e-06	7749	6.75477950606521e-06	yes
ENSG00000197746	chr10_73633200_73634800	chr10_74057800_74059200	51	292	584	6822	0.0523668221321433	3.98451037241571e-06	7749	9.61885588590134e-06	yes
ENSG00000197746	chr10_73633200_73634800	chr10_74079400_74081800	106	237	1009	6397	0.101262811888285	4.05188963651564e-19	7749	2.12574276308122e-17	yes
ENSG00000197746	chr10_73633200_73634800	chr10_74092000_74097200	78	265	765	6641	0.0819824308041968	4.90927612137432e-13	7749	6.38870809023092e-12	yes
ENSG00000197746	chr10_73744000_73746200	chr10_73891600_73895800	30	268	330	7121	0.0515122051907851	5.710943308911e-06	7749	1.3296110945539e-05	yes
ENSG00000197746	chr10_73744000_73746200	chr10_73922200_73924800	26	272	227	7224	0.0614406408460104	6.20596110253705e-08	7749	2.30828483719398e-07	yes
ENSG00000197746	chr10_73744000_73746200	chr10_73932800_73935600	24	274	237	7214	0.0519398448249752	4.77286185043466e-06	7749	1.13071964377359e-05	yes
ENSG00000197746	chr10_73744000_73746200	chr10_74008000_74009400	62	236	721	6730	0.0710054600798883	3.91479073651908e-10	7749	2.4946636643356e-09	yes
ENSG00000197746	chr10_73744000_73746200	chr10_74014400_74017600	28	270	230	7221	0.0676247651322173	2.54156641841682e-09	7749	1.32626141133013e-08	yes
ENSG00000197746	chr10_73744000_73746200	chr10_74018400_74020800	38	260	400	7051	0.0614806954653669	6.08455288696108e-08	7749	2.26891639025424e-07	yes
ENSG00000197746	chr10_73744000_73746200	chr10_74057800_74059200	55	243	580	6871	0.0748212566662289	4.26467156704526e-11	7749	3.45571361390461e-10	yes
ENSG00000197746	chr10_73744000_73746200	chr10_74079400_74081800	91	207	1024	6427	0.092010839058146	4.83868775591309e-16	7749	1.28737312373077e-14	yes
ENSG00000197746	chr10_73744000_73746200	chr10_74092000_74097200	58	240	785	6666	0.055134382028835	1.19597901580856e-06	7749	3.26494368313997e-06	yes
ENSG00000197746	chr10_73891600_73895800	chr10_73922200_73924800	26	334	227	7162	0.0491503185160745	1.50099587667692e-05	7749	3.17847041504882e-05	no
ENSG00000197746	chr10_73891600_73895800	chr10_73932800_73935600	35	325	226	7163	0.0777411998826116	7.24678893409544e-12	7749	7.07715592909313e-11	yes
ENSG00000197746	chr10_73891600_73895800	chr10_74008000_74009400	79	281	704	6685	0.0867121670891693	2.06833088972658e-14	7749	3.7491268649996e-13	yes
ENSG00000197746	chr10_73891600_73895800	chr10_74014400_74017600	28	332	230	7159	0.0547293069991786	1.43149102892793e-06	7749	3.83386337030231e-06	yes
ENSG00000197746	chr10_73891600_73895800	chr10_74018400_74020800	40	320	398	6991	0.0521763070554804	4.31948466694027e-06	7749	1.03424625317734e-05	yes
ENSG00000197746	chr10_73891600_73895800	chr10_74057800_74059200	59	301	576	6813	0.0659433871615388	6.23686887838062e-09	7749	2.96088145264199e-08	yes
ENSG00000197746	chr10_73891600_73895800	chr10_74079400_74081800	105	255	1010	6379	0.0929364642849254	2.45489559177205e-16	7749	6.97166161899797e-15	yes
ENSG00000197746	chr10_73891600_73895800	chr10_74092000_74097200	88	272	755	6634	0.096164924506659	2.18432959791265e-17	7749	7.95859014373058e-16	yes
ENSG00000197746	chr10_73922200_73924800	chr10_73932800_73935600	20	233	241	7255	0.0462011816976404	4.73101213445019e-05	7749	8.97824798019388e-05	no
ENSG00000197746	chr10_73922200_73924800	chr10_74008000_74009400	61	192	722	6774	0.0853762453192987	5.14958340712353e-14	7749	8.47109810020074e-13	yes
ENSG00000197746	chr10_73922200_73924800	chr10_74014400_74017600	22	231	236	7260	0.0549512342596288	1.29743612599659e-06	7749	3.51265473808111e-06	yes
ENSG00000197746	chr10_73922200_73924800	chr10_74018400_74020800	35	218	403	7093	0.0650888464558962	9.7613342384131e-09	7749	4.42137788456817e-08	yes
ENSG00000197746	chr10_73922200_73924800	chr10_74057800_74059200	53	200	582	6914	0.0854267966511234	4.97612981441572e-14	7749	8.22026419871986e-13	yes
ENSG00000197746	chr10_73922200_73924800	chr10_74079400_74081800	93	160	1022	6474	0.117092959253391	4.57637767913528e-25	7749	6.7727185652827e-23	yes
ENSG00000197746	chr10_73922200_73924800	chr10_74092000_74097200	68	185	775	6721	0.0943946372706372	8.31510413201637e-17	7749	2.65643490444241e-15	yes
ENSG00000197746	chr10_73932800_73935600	chr10_74008000_74009400	56	205	727	6761	0.0703169711575896	5.77094161835759e-10	7749	3.5254974493343e-09	yes
ENSG00000197746	chr10_73932800_73935600	chr10_74014400_74017600	22	239	236	7252	0.0530694032350514	2.95166317798269e-06	7749	7.3419647544283e-06	yes
ENSG00000197746	chr10_73932800_73935600	chr10_74018400_74020800	31	230	407	7081	0.0503269441523898	9.32355326576214e-06	7749	2.06728249627911e-05	yes
ENSG00000197746	chr10_73932800_73935600	chr10_74057800_74059200	55	206	580	6908	0.0876585074322477	1.07481726668632e-14	7749	2.08662289811459e-13	yes
ENSG00000197746	chr10_73932800_73935600	chr10_74079400_74081800	81	180	1034	6454	0.0885432461941462	5.79171965949242e-15	7749	1.19655286596094e-13	yes
ENSG00000197746	chr10_73932800_73935600	chr10_74092000_74097200	61	200	782	6706	0.0749059918781524	4.05463052725636e-11	7749	3.30834270311325e-10	yes
ENSG00000197746	chr10_74008000_74009400	chr10_74014400_74017600	52	731	206	6760	0.061887232511191	4.97555277808558e-08	7749	1.89470173195398e-07	yes
ENSG00000197746	chr10_74008000_74009400	chr10_74018400_74020800	83	700	355	6611	0.0718342283837346	2.44191411598484e-10	7749	1.64014175358978e-09	yes
ENSG00000197746	chr10_74008000_74009400	chr10_74057800_74059200	140	643	495	6471	0.118387548214707	1.36706990272059e-25	7749	2.23147330453092e-23	yes
ENSG00000197746	chr10_74008000_74009400	chr10_74079400_74081800	222	561	893	6073	0.133384412412906	4.26941401099968e-32	7749	1.48760928300849e-29	yes
ENSG00000197746	chr10_74008000_74009400	chr10_74092000_74097200	163	620	680	6286	0.107011532984771	3.5314552659928e-21	7749	2.80635633700418e-19	yes
ENSG00000197746	chr10_74014400_74017600	chr10_74018400_74020800	23	235	415	7076	0.0262177593036724	0.0210029251616988	7749	0.0247000444917592	no
ENSG00000197746	chr10_74014400_74017600	chr10_74057800_74059200	51	207	584	6907	0.0783035812076373	5.11215302201833e-12	7749	5.1811920072126e-11	yes
ENSG00000197746	chr10_74014400_74017600	chr10_74079400_74081800	76	182	1039	6452	0.0796760697835301	2.15923256934491e-12	7749	2.39992521926225e-11	yes
ENSG00000197746	chr10_74014400_74017600	chr10_74092000_74097200	61	197	782	6709	0.076079094548299	2.00359795909259e-11	7749	1.76163833034117e-10	yes
ENSG00000197746	chr10_74018400_74020800	chr10_74057800_74059200	75	363	560	6751	0.0796779006179114	2.15673051288183e-12	7749	2.3977746401543e-11	yes
ENSG00000197746	chr10_74018400_74020800	chr10_74079400_74081800	117	321	998	6313	0.0859406894868953	3.50856986764838e-14	7749	6.01665652127966e-13	yes
ENSG00000197746	chr10_74018400_74020800	chr10_74092000_74097200	95	343	748	6563	0.0849806496740992	6.72855452608607e-14	7749	1.07440172056636e-12	yes
ENSG00000197746	chr10_74057800_74059200	chr10_74079400_74081800	170	465	945	6169	0.105406108930711	1.36332582552789e-20	7749	9.61148496118412e-19	yes
ENSG00000197746	chr10_74057800_74059200	chr10_74092000_74097200	146	489	697	6417	0.116228088739267	1.01819344128944e-24	7749	1.44126645266451e-22	yes
ENSG00000197746	chr10_74079400_74081800	chr10_74092000_74097200	253	862	590	6044	0.155518800003191	3.77071576812518e-43	7749	2.57118215522213e-40	yes
ENSG00000197756	chr2_216675600_216677000	chr2_216782200_216783400	20	147	118	3445	0.0949267283689857	6.29573973161914e-09	3730	2.98645573610074e-08	yes
ENSG00000197756	chr2_216675600_216677000	chr2_216865200_216867000	12	155	112	3451	0.0466295629216152	0.00439346894362491	3730	0.00572856931788454	no
ENSG00000197756	chr2_216675600_216677000	chr2_216878600_216882600	37	130	340	3223	0.0865372090988659	1.20121840976384e-07	3730	4.17113020972889e-07	yes
ENSG00000197756	chr2_216675600_216677000	chr2_216896000_216897000	22	145	117	3446	0.107979939081053	3.79504793522026e-11	3730	3.11719402644897e-10	yes
ENSG00000197756	chr2_216675600_216677000	chr2_216979200_216979800	21	146	123	3440	0.0979271928397076	2.05773165746065e-09	3730	1.09777804573651e-08	yes
ENSG00000197756	chr2_216675600_216677000	chr2_217067200_217072400	11	156	109	3454	0.0413430076554806	0.0115630872232595	3730	0.0141014072358269	no
ENSG00000197756	chr2_216675600_216677000	chr2_217281600_217283400	16	151	135	3428	0.0607739704637346	0.000204104136579784	3730	0.00033966917692215	yes
ENSG00000197756	chr2_216675600_216677000	chr2_217356600_217358000	8	159	79	3484	0.0352572307345684	0.0312999676872039	3730	0.036008988260296	no
ENSG00000197756	chr2_216675600_216677000	chr2_218082400_218086000	25	142	208	3355	0.0780404416344808	1.82494535008339e-06	3730	4.76976917015778e-06	yes
ENSG00000197756	chr2_216675600_216677000	chr2_218087000_218089000	37	130	294	3269	0.101116737021808	6.04033219038666e-10	3730	3.66921467362776e-09	yes
ENSG00000197756	chr2_216782200_216783400	chr2_216865200_216867000	9	129	115	3477	0.034957925059256	0.0327652871554151	3730	0.0375887651630181	no
ENSG00000197756	chr2_216782200_216783400	chr2_216878600_216882600	39	99	338	3254	0.118047355304576	4.74267961942917e-13	3730	6.19351375753914e-12	yes
ENSG00000197756	chr2_216782200_216783400	chr2_216896000_216897000	6	132	133	3459	0.00642918095477789	0.694669245956755	3730	0.702193339215398	no
ENSG00000197756	chr2_216782200_216783400	chr2_216979200_216979800	14	124	130	3462	0.0639371595545508	9.32289929696343e-05	3730	0.000166273862420918	yes
ENSG00000197756	chr2_216782200_216783400	chr2_217067200_217072400	11	127	109	3483	0.0528058500551991	0.00125436901296681	3730	0.00179810165449586	yes
ENSG00000197756	chr2_216782200_216783400	chr2_217281600_217283400	13	125	138	3454	0.0534256135235054	0.00109797345230897	3730	0.00159089683840776	yes
ENSG00000197756	chr2_216782200_216783400	chr2_217356600_217358000	6	132	81	3511	0.0261727480526378	0.109997308355488	3730	0.1187194381742	no
ENSG00000197756	chr2_216782200_216783400	chr2_218082400_218086000	23	115	210	3382	0.084396201087517	2.44490015642076e-07	3730	7.854670622596e-07	yes
ENSG00000197756	chr2_216782200_216783400	chr2_218087000_218089000	25	113	306	3286	0.0637021549071157	9.89393695657393e-05	3730	0.000175522859089447	yes
ENSG00000197756	chr2_216865200_216867000	chr2_216878600_216882600	30	94	347	3259	0.0866595832963264	1.15281212577189e-07	3730	4.01977186131605e-07	yes
ENSG00000197756	chr2_216865200_216867000	chr2_216896000_216897000	17	107	122	3484	0.0977369297288839	2.21115645457394e-09	3730	1.17094352039087e-08	yes
ENSG00000197756	chr2_216865200_216867000	chr2_216979200_216979800	14	110	130	3476	0.0715144195350199	1.23234116036402e-05	3730	2.65939272730158e-05	yes
ENSG00000197756	chr2_216865200_216867000	chr2_217067200_217072400	15	109	105	3501	0.0933161419548066	1.13164727308146e-08	3730	5.04931657501923e-08	yes
ENSG00000197756	chr2_216865200_216867000	chr2_217281600_217283400	10	114	141	3465	0.0377884584671384	0.0210028803542688	3730	0.0247000444917592	no
ENSG00000197756	chr2_216865200_216867000	chr2_217356600_217358000	8	116	79	3527	0.0506089884761958	0.00198930227873357	3730	0.00275386068252722	yes
ENSG00000197756	chr2_216865200_216867000	chr2_218082400_218086000	19	105	214	3392	0.0695460170634155	2.12667602841355e-05	3730	4.35147730392338e-05	yes
ENSG00000197756	chr2_216865200_216867000	chr2_218087000_218089000	32	92	299	3307	0.110417323262016	1.36079102444697e-11	3730	1.24676100289395e-10	yes
ENSG00000197756	chr2_216878600_216882600	chr2_216896000_216897000	34	343	105	3248	0.0936849013160272	9.90317130545547e-09	3730	4.47858519048286e-08	yes
ENSG00000197756	chr2_216878600_216882600	chr2_216979200_216979800	29	348	115	3238	0.0666914050310855	4.57646748809118e-05	3730	8.71089957700545e-05	yes
ENSG00000197756	chr2_216878600_216882600	chr2_217067200_217072400	34	343	86	3267	0.110243254396415	1.46529953569226e-11	3730	1.33126031598746e-10	yes
ENSG00000197756	chr2_216878600_216882600	chr2_217281600_217283400	31	346	120	3233	0.0710237373522066	1.41375548741193e-05	3730	3.01148130646874e-05	yes
ENSG00000197756	chr2_216878600_216882600	chr2_217356600_217358000	24	353	63	3290	0.0896122156179149	4.20188802418862e-08	3730	1.62844667270012e-07	yes
ENSG00000197756	chr2_216878600_216882600	chr2_218082400_218086000	43	334	190	3163	0.0714855399889476	1.24237252703035e-05	3730	2.67917140093618e-05	yes
ENSG00000197756	chr2_216878600_216882600	chr2_218087000_218089000	69	308	262	3091	0.111175940152959	9.84372673855258e-12	3730	9.32188353804692e-11	yes
ENSG00000197756	chr2_216896000_216897000	chr2_216979200_216979800	9	130	135	3456	0.0266972169029651	0.103050241563509	3730	0.111572810243122	no
ENSG00000197756	chr2_216896000_216897000	chr2_217067200_217072400	8	131	112	3479	0.0283006599206606	0.0839535288293973	3730	0.0917457311123099	no
ENSG00000197756	chr2_216896000_216897000	chr2_217281600_217283400	17	122	134	3457	0.081676379147345	5.88492771886481e-07	3730	1.72590617070625e-06	yes
ENSG00000197756	chr2_216896000_216897000	chr2_217356600_217358000	9	130	78	3513	0.0539969590741243	0.000969963803678518	3730	0.0014189190581431	yes
ENSG00000197756	chr2_216896000_216897000	chr2_218082400_218086000	19	120	214	3377	0.0603431589164997	0.000226462056243914	3730	0.000373617027335132	yes
ENSG00000197756	chr2_216896000_216897000	chr2_218087000_218089000	31	108	300	3291	0.0929042485904934	1.31269673114755e-08	3730	5.76067701503214e-08	yes
ENSG00000197756	chr2_216979200_216979800	chr2_217067200_217072400	7	137	113	3473	0.0186693884013824	0.254317012959361	3730	0.265475656208164	no
ENSG00000197756	chr2_216979200_216979800	chr2_217281600_217283400	12	132	139	3447	0.0435686534212561	0.00778460910188548	3730	0.00975286931655506	no
ENSG00000197756	chr2_216979200_216979800	chr2_217356600_217358000	10	134	77	3509	0.061232990598161	0.000182572430547915	3730	0.000306774703122535	yes
ENSG00000197756	chr2_216979200_216979800	chr2_218082400_218086000	23	121	210	3376	0.0805330923604634	8.44432794517881e-07	3730	2.38842602369936e-06	yes
ENSG00000197756	chr2_216979200_216979800	chr2_218087000_218089000	27	117	304	3282	0.0695947810913251	2.09847841560907e-05	3730	4.30002451654735e-05	yes
ENSG00000197756	chr2_217067200_217072400	chr2_217281600_217283400	12	108	139	3471	0.0550580307084398	0.000768149306565451	3730	0.00114475502675161	yes
ENSG00000197756	chr2_217067200_217072400	chr2_217356600_217358000	9	111	78	3532	0.0624226493157561	0.000136278653949941	3730	0.000234887839647632	yes
ENSG00000197756	chr2_217067200_217072400	chr2_218082400_218086000	18	102	215	3395	0.065946906948176	5.56201264557299e-05	3730	0.000104021184357382	yes
ENSG00000197756	chr2_217067200_217072400	chr2_218087000_218089000	22	98	309	3301	0.0606480791654577	0.000210413413476991	3730	0.00034934851723114	yes
ENSG00000197756	chr2_217281600_217283400	chr2_217356600_217358000	4	147	83	3496	0.00430816976408734	0.792528218794134	3730	0.798002175211655	no
ENSG00000197756	chr2_217281600_217283400	chr2_218082400_218086000	20	131	213	3366	0.0594002766750606	0.000283656858147594	3730	0.000459155352301244	yes
ENSG00000197756	chr2_217281600_217283400	chr2_218087000_218089000	32	119	299	3280	0.0889752329638207	5.23831668167348e-08	3730	1.98267839904696e-07	yes
ENSG00000197756	chr2_217356600_217358000	chr2_218082400_218086000	9	78	224	3419	0.0261700165579509	0.110034434498352	3730	0.118754455333492	no
ENSG00000197756	chr2_217356600_217358000	chr2_218087000_218089000	19	68	312	3331	0.070457087910678	1.65492828726645e-05	3730	3.47185646873766e-05	yes
ENSG00000197756	chr2_218082400_218086000	chr2_218087000_218089000	44	189	287	3210	0.0908633868771921	2.71312867088269e-08	3730	1.10301025524266e-07	yes
ENSG00000197771	chr10_120879000_120880800	chr10_121027600_121029800	14	110	115	2229	0.0626591864094093	0.00184364855179026	2468	0.00256702103220506	yes
ENSG00000197771	chr10_120879000_120880800	chr10_121274400_121278200	32	92	226	2118	0.115412899468522	8.92897878267474e-09	2468	4.08168094794247e-08	yes
ENSG00000197771	chr10_120879000_120880800	chr10_121462600_121466000	28	96	210	2134	0.100803795469945	5.21910426194276e-07	2468	1.54846774946711e-06	yes
ENSG00000197771	chr10_121027600_121029800	chr10_121274400_121278200	23	106	235	2104	0.0566133856585575	0.00490318747774891	2468	0.00634815148684573	yes
ENSG00000197771	chr10_121027600_121029800	chr10_121462600_121466000	30	99	208	2131	0.108297389754354	6.91962880586103e-08	2468	2.54492249223533e-07	yes
ENSG00000197771	chr10_121274400_121278200	chr10_121462600_121466000	51	207	187	2023	0.1171845482562	5.25829420982321e-09	2468	2.54273850324797e-08	yes
ENSG00000197798	chr11_125382400_125385400	chr11_126058200_126058800	26	87	58	1067	0.20445196661995	3.77826758553991e-13	1238	5.05163059112404e-12	yes
ENSG00000197798	chr11_125382400_125385400	chr11_126181200_126184000	19	94	56	1069	0.142893985337297	4.45044421267871e-07	1238	1.34261753881697e-06	yes
ENSG00000197798	chr11_126058200_126058800	chr11_126181200_126184000	18	66	57	1097	0.173829081094262	7.41511858476693e-10	1238	4.40785287826204e-09	yes
ENSG00000197818	chr20_47462600_47464600	chr20_48236600_48238000	20	102	142	1543	0.0699660737149028	0.00292259177219468	1807	0.00392682148914086	yes
ENSG00000197818	chr20_47462600_47464600	chr20_48246400_48248400	9	113	89	1596	0.0232119130260743	0.324054027678794	1807	0.33540977615151	no
ENSG00000197818	chr20_47462600_47464600	chr20_48284800_48285600	15	107	84	1601	0.0805992291044925	0.000604944315768161	1807	0.000919325739520188	yes
ENSG00000197818	chr20_47462600_47464600	chr20_48418600_48419600	12	110	67	1618	0.0719080606706937	0.00222394799086424	1807	0.00305279856790207	yes
ENSG00000197818	chr20_47462600_47464600	chr20_48481800_48485200	10	112	44	1641	0.0823094759522166	0.000461083578646098	1807	0.000716428959886367	yes
ENSG00000197818	chr20_47462600_47464600	chr20_48954400_48957000	18	104	142	1543	0.0558800892156697	0.0175199992046415	1807	0.0208194649969519	yes
ENSG00000197818	chr20_48236600_48238000	chr20_48246400_48248400	23	139	75	1570	0.121578013332639	2.17407929403712e-07	1807	7.07366349921059e-07	yes
ENSG00000197818	chr20_48236600_48238000	chr20_48284800_48285600	12	150	87	1558	0.0265973816395187	0.258458982547924	1807	0.26964179284818	no
ENSG00000197818	chr20_48236600_48238000	chr20_48418600_48419600	17	145	62	1583	0.0939585631373996	6.33007670191942e-05	1807	0.000116986554578291	yes
ENSG00000197818	chr20_48236600_48238000	chr20_48481800_48485200	8	154	46	1599	0.0359381459486803	0.126730068673973	1807	0.135950659826099	no
ENSG00000197818	chr20_48236600_48238000	chr20_48954400_48957000	33	129	127	1518	0.127210917883043	5.76628224493136e-08	1807	2.16320864033555e-07	yes
ENSG00000197818	chr20_48246400_48248400	chr20_48284800_48285600	22	76	77	1632	0.178577928349632	2.05029828514616e-14	1807	3.72282507523389e-13	yes
ENSG00000197818	chr20_48246400_48248400	chr20_48418600_48419600	8	90	71	1638	0.044402952932417	0.059141242763699	1807	0.0657165219880843	no
ENSG00000197818	chr20_48246400_48248400	chr20_48481800_48485200	7	91	47	1662	0.0584290531911362	0.0129859644396187	1807	0.0157197929798406	yes
ENSG00000197818	chr20_48246400_48248400	chr20_48954400_48957000	21	77	139	1570	0.105991453784562	6.32637108782377e-06	1807	1.45835737666749e-05	yes
ENSG00000197818	chr20_48284800_48285600	chr20_48418600_48419600	6	93	73	1635	0.0198840011727448	0.398253730644527	1807	0.409436316794298	no
ENSG00000197818	chr20_48284800_48285600	chr20_48481800_48485200	9	90	45	1663	0.0862887031364432	0.000240335824797953	1807	0.000394550560585117	yes
ENSG00000197818	chr20_48284800_48285600	chr20_48954400_48957000	24	75	136	1572	0.13040863172503	2.64485811165363e-08	1807	1.07864353934541e-07	yes
ENSG00000197818	chr20_48418600_48419600	chr20_48481800_48485200	6	73	48	1680	0.0578480270837016	0.0139165753819098	1807	0.0167693318609043	yes
ENSG00000197818	chr20_48418600_48419600	chr20_48954400_48957000	19	60	141	1587	0.114374026513714	1.09059872224074e-06	1807	3.00461890567801e-06	yes
ENSG00000197818	chr20_48481800_48485200	chr20_48954400_48957000	13	41	147	1606	0.0940288380103553	6.25017154604594e-05	1807	0.000115634510114073	yes
ENSG00000197837	chr12_14548400_14549800	chr12_15101800_15104600	5	29	59	545	0.0369176538965445	0.351864278762073	638	0.363195710004588	no
ENSG00000197846	chr6_26104800_26105400	chr6_26183400_26184000	3	75	67	1548	-0.00318480708762015	0.895818122319477	1693	0.898901162655004	no
ENSG00000197846	chr6_26104800_26105400	chr6_26189200_26191000	12	66	95	1520	0.0818685512940445	0.000746940612986648	1693	0.00111594117166631	yes
ENSG00000197846	chr6_26104800_26105400	chr6_26240000_26240600	5	73	78	1537	0.0153456649272797	0.528050479782716	1693	0.538123050321735	no
ENSG00000197846	chr6_26104800_26105400	chr6_26446000_26447000	8	70	84	1531	0.0467498164867699	0.0544546160573413	1693	0.0607852329635595	no
ENSG00000197846	chr6_26104800_26105400	chr6_26520600_26521600	26	52	205	1410	0.126055008792426	1.9545645711719e-07	1693	6.44173854849497e-07	yes
ENSG00000197846	chr6_26104800_26105400	chr6_27114400_27115000	21	57	257	1358	0.0623032878314396	0.0103433604061363	1693	0.0127072765344479	yes
ENSG00000197846	chr6_26104800_26105400	chr6_27115600_27116200	1	77	39	1576	-0.0156359396668531	0.520274862870395	1693	0.530463373296559	no
ENSG00000197846	chr6_26183400_26184000	chr6_26189200_26191000	13	57	94	1529	0.104564663693258	1.62465810093554e-05	1693	3.414848725438e-05	yes
ENSG00000197846	chr6_26183400_26184000	chr6_26240000_26240600	8	62	75	1548	0.0627688112196684	0.00978514918335786	1693	0.0120666064261087	yes
ENSG00000197846	chr6_26183400_26184000	chr6_26446000_26447000	7	63	85	1538	0.0418292111507745	0.0853252533958851	1693	0.0931749269292704	no
ENSG00000197846	chr6_26183400_26184000	chr6_26520600_26521600	20	50	211	1412	0.0903108389544936	0.000198594377498549	1693	0.000331371585226772	yes
ENSG00000197846	chr6_26183400_26184000	chr6_27114400_27115000	21	49	257	1366	0.076125141600595	0.00172154960665718	1693	0.00240940329851886	yes
ENSG00000197846	chr6_26183400_26184000	chr6_27115600_27116200	0	70	40	1583	-0.0323060104317516	0.183969824670097	1693	0.194296670493621	no
ENSG00000197846	chr6_26189200_26191000	chr6_26240000_26240600	9	98	74	1512	0.0422073828766135	0.0825356551068472	1693	0.0902696212914985	no
ENSG00000197846	chr6_26189200_26191000	chr6_26446000_26447000	12	95	80	1506	0.0662363776416834	0.00640392969490186	1693	0.00813300225506582	yes
ENSG00000197846	chr6_26189200_26191000	chr6_26520600_26521600	24	83	207	1379	0.0664788482045571	0.0062124695169901	1693	0.00790861605395873	yes
ENSG00000197846	chr6_26189200_26191000	chr6_27114400_27115000	35	72	243	1343	0.114211646948864	2.46124189954611e-06	1693	6.23819564587197e-06	yes
ENSG00000197846	chr6_26189200_26191000	chr6_27115600_27116200	5	102	35	1551	0.0395080467997823	0.104155079800837	1693	0.112706483154932	no
ENSG00000197846	chr6_26240000_26240600	chr6_26446000_26447000	9	74	83	1527	0.0541787734318238	0.0257982663157806	1693	0.0299894057727002	yes
ENSG00000197846	chr6_26240000_26240600	chr6_26520600_26521600	21	62	210	1400	0.0771049459321629	0.00149862060259598	1693	0.00211970882619494	yes
ENSG00000197846	chr6_26240000_26240600	chr6_27114400_27115000	29	54	249	1361	0.113502325483984	2.84279133769098e-06	1693	7.09802396565373e-06	yes
ENSG00000197846	chr6_26240000_26240600	chr6_27115600_27116200	5	78	35	1575	0.0547352331627697	0.0243118246332755	1693	0.0283615592185277	yes
ENSG00000197846	chr6_26446000_26447000	chr6_26520600_26521600	24	68	207	1394	0.0868929450245942	0.000344337474652246	1693	0.000548137684942947	yes
ENSG00000197846	chr6_26446000_26447000	chr6_27114400_27115000	31	61	247	1354	0.111782825053856	4.01732273923461e-06	1693	9.69161057990082e-06	yes
ENSG00000197846	chr6_26446000_26447000	chr6_27115600_27116200	6	86	34	1567	0.0656424741167627	0.00689548552131907	1693	0.00871139561587475	yes
ENSG00000197846	chr6_26520600_26521600	chr6_27114400_27115000	61	170	217	1245	0.107151029481487	9.94738064810112e-06	1693	2.1900192466301e-05	yes
ENSG00000197846	chr6_26520600_26521600	chr6_27115600_27116200	10	221	30	1432	0.0514612393387108	0.0342371639126159	1693	0.039183002310366	yes
ENSG00000197846	chr6_27114400_27115000	chr6_27115600_27116200	13	265	27	1388	0.0675182158203366	0.00544879423376186	1693	0.00700321823962562	yes
ENSG00000197852	chr1_111755200_111765000	chr1_112048000_112050400	38	133	24	277	0.202755119830677	9.01753202561497e-06	472	2.00662759988188e-05	yes
ENSG00000197852	chr1_111755200_111765000	chr1_112134800_112137400	40	131	27	274	0.198624695581259	1.37899889967515e-05	472	2.94476504715706e-05	yes
ENSG00000197852	chr1_111755200_111765000	chr1_112142200_112143800	34	137	24	277	0.174367284517266	0.000140442064976621	472	0.000241433876424697	yes
ENSG00000197852	chr1_112048000_112050400	chr1_112134800_112137400	15	47	52	358	0.111409348796026	0.0154542378916611	472	0.0185005662488379	yes
ENSG00000197852	chr1_112048000_112050400	chr1_112142200_112143800	22	40	36	374	0.274751386802733	1.27501224295748e-09	472	7.15625095252897e-09	yes
ENSG00000197852	chr1_112134800_112137400	chr1_112142200_112143800	16	51	42	363	0.143619490044344	0.00175896920984782	472	0.00245780522744799	yes
ENSG00000197857	chr19_11691600_11695400	chr19_11707600_11708200	15	69	86	922	0.0857708504798255	0.00456372674637584	1092	0.00593482413685004	yes
ENSG00000197857	chr19_11691600_11695400	chr19_13266800_13269600	30	54	114	894	0.192202516408196	1.51420330821865e-10	1092	1.06977721469124e-09	yes
ENSG00000197857	chr19_11707600_11708200	chr19_13266800_13269600	27	74	117	874	0.127810833966062	2.27425152755107e-05	1092	4.62382291749707e-05	yes
ENSG00000197879	chr17_1085600_1088200	chr17_1100400_1106200	23	117	151	1603	0.0708318859583187	0.00203928162810722	1894	0.00281806590643755	yes
ENSG00000197879	chr17_1085600_1088200	chr17_1377200_1379000	21	119	59	1695	0.151366090191787	3.56042348849694e-11	1894	2.94507605195374e-10	yes
ENSG00000197879	chr17_1085600_1088200	chr17_1466000_1466400	20	120	108	1646	0.0847191110582029	0.000223208712690521	1894	0.00036877253286619	yes
ENSG00000197879	chr17_1085600_1088200	chr17_1509400_1511600	23	117	137	1617	0.0810761952322689	0.000412536780673242	1894	0.000646917492708704	yes
ENSG00000197879	chr17_1085600_1088200	chr17_1625000_1627600	25	115	143	1611	0.08930385229742	9.9533829805294e-05	1894	0.000176461449477983	yes
ENSG00000197879	chr17_1085600_1088200	chr17_1971800_1975200	36	104	148	1606	0.152625055562328	2.43836743128894e-11	1894	2.09865731073817e-10	yes
ENSG00000197879	chr17_1085600_1088200	chr17_1986200_1992600	9	131	68	1686	0.0338056080578963	0.141379610220219	1894	0.150933283650363	no
ENSG00000197879	chr17_1085600_1088200	chr17_2039600_2042800	21	119	76	1678	0.126608570445082	3.22718274850753e-08	1894	1.28768510662937e-07	yes
ENSG00000197879	chr17_1085600_1088200	chr17_2169400_2171800	18	122	80	1674	0.0979915553881955	1.9366441353929e-05	1894	4.00066088494171e-05	yes
ENSG00000197879	chr17_1100400_1106200	chr17_1377200_1379000	16	158	64	1656	0.0786171791368738	0.000615998202222386	1894	0.000934612371704152	yes
ENSG00000197879	chr17_1100400_1106200	chr17_1466000_1466400	21	153	107	1613	0.067289685340914	0.00339134099817418	1894	0.00450452709581861	yes
ENSG00000197879	chr17_1100400_1106200	chr17_1509400_1511600	31	143	129	1591	0.107144409166674	2.96374883339049e-06	1894	7.3688472003865e-06	yes
ENSG00000197879	chr17_1100400_1106200	chr17_1625000_1627600	27	147	141	1579	0.074361681073905	0.00120127772257934	1894	0.00172835617518307	yes
ENSG00000197879	chr17_1100400_1106200	chr17_1971800_1975200	37	137	147	1573	0.124035439723833	6.11531435525939e-08	1894	2.27853238674441e-07	yes
ENSG00000197879	chr17_1100400_1106200	chr17_1986200_1992600	9	165	68	1652	0.0178276112728295	0.438098005885436	1894	0.449059330735693	no
ENSG00000197879	chr17_1100400_1106200	chr17_2039600_2042800	18	156	79	1641	0.07536731530674	0.00102891795922272	1894	0.001497907079525	yes
ENSG00000197879	chr17_1100400_1106200	chr17_2169400_2171800	18	156	80	1640	0.0742445430783758	0.00122300087962005	1894	0.00175705937428875	yes
ENSG00000197879	chr17_1377200_1379000	chr17_1466000_1466400	10	70	118	1696	0.0480347221926321	0.0365905952610448	1894	0.0417303023762313	no
ENSG00000197879	chr17_1377200_1379000	chr17_1509400_1511600	19	61	141	1673	0.115552051091998	4.59688703323458e-07	1894	1.382226606034e-06	yes
ENSG00000197879	chr17_1377200_1379000	chr17_1625000_1627600	15	65	153	1661	0.0729765165426434	0.00148250046248656	1894	0.00209863979348138	yes
ENSG00000197879	chr17_1377200_1379000	chr17_1971800_1975200	21	59	163	1651	0.117248277590519	3.10520851398959e-07	1894	9.72428631677283e-07	yes
ENSG00000197879	chr17_1377200_1379000	chr17_1986200_1992600	7	73	70	1744	0.0498137840751423	0.0301726875338243	1894	0.0347831007363722	no
ENSG00000197879	chr17_1377200_1379000	chr17_2039600_2042800	8	72	89	1725	0.0464770353418186	0.0431305773376674	1894	0.048749241855686	no
ENSG00000197879	chr17_1377200_1379000	chr17_2169400_2171800	9	71	89	1725	0.0576024733519799	0.0121659835150776	1894	0.0147877375720434	yes
ENSG00000197879	chr17_1466000_1466400	chr17_1509400_1511600	24	104	136	1630	0.099732800307586	1.37158115862893e-05	1894	2.93050383836032e-05	yes
ENSG00000197879	chr17_1466000_1466400	chr17_1625000_1627600	24	104	144	1622	0.0935548726652084	4.54684572180449e-05	1894	8.65867543875412e-05	yes
ENSG00000197879	chr17_1466000_1466400	chr17_1971800_1975200	24	104	160	1606	0.0821327056255314	0.000346086322891332	1894	0.000550658976469134	yes
ENSG00000197879	chr17_1466000_1466400	chr17_1986200_1992600	10	118	67	1699	0.0510803618201561	0.0262153532827683	1894	0.0304536002008251	yes
ENSG00000197879	chr17_1466000_1466400	chr17_2039600_2042800	18	110	79	1687	0.109199060575235	1.90293323518323e-06	1894	4.95369598773196e-06	yes
ENSG00000197879	chr17_1466000_1466400	chr17_2169400_2171800	19	109	79	1687	0.11752442178394	2.91157628403923e-07	1894	9.18320949230816e-07	yes
ENSG00000197879	chr17_1509400_1511600	chr17_1625000_1627600	33	127	135	1599	0.125591059687723	4.16158136787452e-08	1894	1.61465130437617e-07	yes
ENSG00000197879	chr17_1509400_1511600	chr17_1971800_1975200	34	126	150	1584	0.118312389605027	2.42097092417609e-07	1894	7.78627468779646e-07	yes
ENSG00000197879	chr17_1509400_1511600	chr17_1986200_1992600	21	139	56	1678	0.139347205984384	1.12814307041186e-09	1894	6.41509978570374e-09	yes
ENSG00000197879	chr17_1509400_1511600	chr17_2039600_2042800	20	140	77	1657	0.101678084411517	9.26662419526204e-06	1894	2.05645736152488e-05	yes
ENSG00000197879	chr17_1509400_1511600	chr17_2169400_2171800	18	142	80	1654	0.0833201847600537	0.00028339600054859	1894	0.000458768232983747	yes
ENSG00000197879	chr17_1625000_1627600	chr17_1971800_1975200	38	130	146	1580	0.13593676854891	2.85600518014704e-09	1894	1.47378605662808e-08	yes
ENSG00000197879	chr17_1625000_1627600	chr17_1986200_1992600	15	153	62	1664	0.0768253822381106	0.000819308273207818	1894	0.00121522726602986	yes
ENSG00000197879	chr17_1625000_1627600	chr17_2039600_2042800	18	150	79	1647	0.0791566588857789	0.00056466292301653	1894	0.000862960133586216	yes
ENSG00000197879	chr17_1625000_1627600	chr17_2169400_2171800	19	149	79	1647	0.0864137929269769	0.000166349287768161	1894	0.000281867712757824	yes
ENSG00000197879	chr17_1971800_1975200	chr17_1986200_1992600	16	168	61	1649	0.07690703924268	0.000808830115295099	1894	0.00120098011152454	yes
ENSG00000197879	chr17_1971800_1975200	chr17_2039600_2042800	24	160	73	1637	0.117887585786017	2.67459143041781e-07	1894	8.5044859508083e-07	yes
ENSG00000197879	chr17_1971800_1975200	chr17_2169400_2171800	18	166	80	1630	0.0682452407589251	0.00296305990561856	1894	0.00397706589725802	yes
ENSG00000197879	chr17_1986200_1992600	chr17_2039600_2042800	8	69	89	1728	0.0491980739847886	0.0322749570322306	1894	0.037061075050455	no
ENSG00000197879	chr17_1986200_1992600	chr17_2169400_2171800	12	65	86	1731	0.0967475457504338	2.46937185303481e-05	1894	4.98187306525634e-05	yes
ENSG00000197879	chr17_2039600_2042800	chr17_2169400_2171800	12	85	86	1711	0.0754868048261174	0.00101003374893433	1894	0.00147251115427538	yes
ENSG00000197885	chr3_23203000_23205000	chr3_23802000_23803400	20	118	78	1242	0.10034983458154	0.00012396983847993	1458	0.000215564987378625	yes
ENSG00000197885	chr3_23203000_23205000	chr3_23870800_23871400	11	127	43	1277	0.0730607189472294	0.00525338917928928	1458	0.00676859901267051	yes
ENSG00000197885	chr3_23203000_23205000	chr3_23871800_23873800	20	118	83	1237	0.0937368185031375	0.000338309149550349	1458	0.000539401227418643	yes
ENSG00000197885	chr3_23203000_23205000	chr3_23994200_23994800	16	122	64	1256	0.0867131756807936	0.00091826764429711	1458	0.00134922653559706	yes
ENSG00000197885	chr3_23802000_23803400	chr3_23870800_23871400	6	92	48	1312	0.0343803907197821	0.189508416243282	1458	0.199941373840677	no
ENSG00000197885	chr3_23802000_23803400	chr3_23871800_23873800	12	86	91	1269	0.0542723127317274	0.0382588081992928	1458	0.0435298966907951	yes
ENSG00000197885	chr3_23802000_23803400	chr3_23994200_23994800	9	89	71	1289	0.0435758936718034	0.0962614608436141	1458	0.104542964976029	no
ENSG00000197885	chr3_23870800_23871400	chr3_23871800_23873800	10	44	93	1311	0.0876680884655569	0.000804969198790334	1458	0.00119559494428726	yes
ENSG00000197885	chr3_23870800_23871400	chr3_23994200_23994800	7	47	73	1331	0.0643828535912506	0.0139393472841715	1458	0.0167950165396995	yes
ENSG00000197885	chr3_23871800_23873800	chr3_23994200_23994800	14	89	66	1289	0.0981305157613637	0.000174842757463407	1458	0.000294935386823306	yes
ENSG00000197892	chr8_28198000_28200400	chr8_28204600_28207200	23	215	205	4054	0.0494995112139645	0.000898454715606874	4497	0.0013224437613056	no
ENSG00000197892	chr8_28198000_28200400	chr8_28220800_28225200	22	216	217	4042	0.041404026526166	0.00548700268433477	4497	0.00704904077441559	no
ENSG00000197892	chr8_28198000_28200400	chr8_29086000_29086600	14	224	112	4147	0.0441266515012388	0.00307900880178625	4497	0.0041203106906797	no
ENSG00000197892	chr8_28198000_28200400	chr8_29087000_29087600	28	210	186	4073	0.0777938708546568	1.75763937332626e-07	4497	5.85957005249126e-07	yes
ENSG00000197892	chr8_28198000_28200400	chr8_29146600_29147600	17	221	103	4156	0.0656318390207149	1.05893366337937e-05	4497	2.31731381069423e-05	yes
ENSG00000197892	chr8_28198000_28200400	chr8_29223600_29224200	12	226	82	4177	0.0487749185277335	0.00106839362203767	4497	0.00155106754748103	no
ENSG00000197892	chr8_28198000_28200400	chr8_29264800_29266200	21	217	193	4066	0.0451352602092692	0.00246620581443646	4497	0.00335714850591897	no
ENSG00000197892	chr8_28198000_28200400	chr8_29266600_29267800	12	226	67	4192	0.0591159767444594	7.28852345089886e-05	4497	0.000132936915494989	yes
ENSG00000197892	chr8_28198000_28200400	chr8_29347200_29349400	18	220	150	4109	0.0477079132522449	0.00137327509271742	4497	0.00195506106332335	no
ENSG00000197892	chr8_28198000_28200400	chr8_29381800_29382400	19	219	176	4083	0.0423289138103823	0.00452485656497838	4497	0.00588729426990642	no
ENSG00000197892	chr8_28198000_28200400	chr8_29412600_29413200	15	223	168	4091	0.0267182591597221	0.0732067649523302	4497	0.0804841628864274	no
ENSG00000197892	chr8_28198000_28200400	chr8_29498600_29500600	25	213	230	4029	0.0494068007183611	0.0009187058111601	4497	0.0013497608835048	no
ENSG00000197892	chr8_28198000_28200400	chr8_29630600_29633200	65	173	519	3740	0.100733827512449	1.28314244648981e-11	4497	1.18271043959522e-10	yes
ENSG00000197892	chr8_28198000_28200400	chr8_29948200_29949000	19	219	87	4172	0.087665303551142	3.89688874999517e-09	4497	1.94921281022988e-08	yes
ENSG00000197892	chr8_28204600_28207200	chr8_28220800_28225200	29	199	210	4059	0.0762833294397357	3.0299130922629e-07	4497	9.51413488160747e-07	yes
ENSG00000197892	chr8_28204600_28207200	chr8_29086000_29086600	19	209	107	4162	0.0774625446899461	1.9823524094475e-07	4497	6.52196513852727e-07	yes
ENSG00000197892	chr8_28204600_28207200	chr8_29087000_29087600	20	208	194	4075	0.0435649586731713	0.00347761354522458	4497	0.00461028249128079	no
ENSG00000197892	chr8_28204600_28207200	chr8_29146600_29147600	17	211	103	4166	0.0686554136107364	4.06233121603777e-06	4497	9.78753192625654e-06	yes
ENSG00000197892	chr8_28204600_28207200	chr8_29223600_29224200	10	218	84	4185	0.0370852138832418	0.0128794073569421	4497	0.0155978179235478	no
ENSG00000197892	chr8_28204600_28207200	chr8_29264800_29266200	24	204	190	4079	0.0626095410736039	2.65116497986359e-05	4497	5.31120779661816e-05	yes
ENSG00000197892	chr8_28204600_28207200	chr8_29266600_29267800	12	216	67	4202	0.061683094444328	3.48458213135605e-05	4497	6.79932847766716e-05	yes
ENSG00000197892	chr8_28204600_28207200	chr8_29347200_29349400	17	211	151	4118	0.0453376165002341	0.00235759140072246	4497	0.00322115436456274	no
ENSG00000197892	chr8_28204600_28207200	chr8_29381800_29382400	16	212	179	4090	0.0304244913073232	0.041334236673678	4497	0.0468382791962777	no
ENSG00000197892	chr8_28204600_28207200	chr8_29412600_29413200	14	214	169	4100	0.0242234332510047	0.104332644593518	4497	0.112888994888078	no
ENSG00000197892	chr8_28204600_28207200	chr8_29498600_29500600	25	203	230	4039	0.0529046589381309	0.000386302899760504	4497	0.000609198592186817	yes
ENSG00000197892	chr8_28204600_28207200	chr8_29630600_29633200	70	158	514	3755	0.121790906470302	2.49528168152294e-16	4497	7.07298793249975e-15	yes
ENSG00000197892	chr8_28204600_28207200	chr8_29948200_29949000	11	217	95	4174	0.0375870466492648	0.0117099986853578	4497	0.0142704146401976	no
ENSG00000197892	chr8_28220800_28225200	chr8_29086000_29086600	17	222	109	4149	0.0618916003507601	3.27773894991931e-05	4497	6.43313521948385e-05	yes
ENSG00000197892	chr8_28220800_28225200	chr8_29087000_29087600	30	209	184	4074	0.0867310701828806	5.69349989312771e-09	4497	2.72966882681404e-08	yes
ENSG00000197892	chr8_28220800_28225200	chr8_29146600_29147600	15	224	105	4153	0.0530360450856823	0.000373553659029739	4497	0.000590738401949375	yes
ENSG00000197892	chr8_28220800_28225200	chr8_29223600_29224200	10	229	84	4174	0.0346752555642075	0.0200524951595971	4497	0.0236507333596044	no
ENSG00000197892	chr8_28220800_28225200	chr8_29264800_29266200	28	211	186	4072	0.077418486671768	2.01424825684258e-07	4497	6.61335023985463e-07	yes
ENSG00000197892	chr8_28220800_28225200	chr8_29266600_29267800	11	228	68	4190	0.0513209283475139	0.000575561445230685	4497	0.000878303732251366	yes
ENSG00000197892	chr8_28220800_28225200	chr8_29347200_29349400	31	208	137	4121	0.115372467449435	8.45179883241192e-15	4497	1.6809497348515e-13	yes
ENSG00000197892	chr8_28220800_28225200	chr8_29381800_29382400	20	219	175	4083	0.0469012603235907	0.00165497276064479	4497	0.00232354712242975	no
ENSG00000197892	chr8_28220800_28225200	chr8_29412600_29413200	20	219	163	4095	0.0515469271939216	0.000544083971972475	4497	0.000834072692789772	yes
ENSG00000197892	chr8_28220800_28225200	chr8_29498600_29500600	31	208	224	4034	0.0747828776446351	5.15231274139063e-07	4497	1.5307998149142e-06	yes
ENSG00000197892	chr8_28220800_28225200	chr8_29630600_29633200	50	189	534	3724	0.0559182419194193	0.000175602989348935	4497	0.000296076029128397	yes
ENSG00000197892	chr8_28220800_28225200	chr8_29948200_29949000	17	222	89	4169	0.0742697453629702	6.1639807866699e-07	4497	1.7997319754972e-06	yes
ENSG00000197892	chr8_29086000_29086600	chr8_29087000_29087600	18	108	196	4175	0.0759787896970055	3.37736987351446e-07	4497	1.04823762005149e-06	yes
ENSG00000197892	chr8_29086000_29086600	chr8_29146600_29147600	8	118	112	4259	0.0387771999480335	0.00930496108672946	4497	0.0115094864744424	no
ENSG00000197892	chr8_29086000_29086600	chr8_29223600_29224200	3	123	91	4280	0.00344968669625385	0.817104083790788	4497	0.822160340715475	no
ENSG00000197892	chr8_29086000_29086600	chr8_29264800_29266200	13	113	201	4170	0.0443315167849761	0.0029443164216118	4497	0.00395387471944841	no
ENSG00000197892	chr8_29086000_29086600	chr8_29266600_29267800	5	121	74	4297	0.0285814101867013	0.0552990992956185	4497	0.0616746960812467	no
ENSG00000197892	chr8_29086000_29086600	chr8_29347200_29349400	7	119	161	4210	0.0162920853765582	0.274696552492249	4497	0.285963275570592	no
ENSG00000197892	chr8_29086000_29086600	chr8_29381800_29382400	11	115	184	4187	0.0366284747715539	0.0140323177513671	4497	0.0168999692372531	no
ENSG00000197892	chr8_29086000_29086600	chr8_29412600_29413200	14	112	169	4202	0.060510620256287	4.89854975094634e-05	4497	9.26610486230256e-05	yes
ENSG00000197892	chr8_29086000_29086600	chr8_29498600_29500600	18	108	237	4134	0.0632457128883864	2.19269740035712e-05	4497	4.47400890372948e-05	yes
ENSG00000197892	chr8_29086000_29086600	chr8_29630600_29633200	46	80	538	3833	0.118801368573494	1.31815645898419e-15	4497	3.15735191110415e-14	yes
ENSG00000197892	chr8_29086000_29086600	chr8_29948200_29949000	5	121	101	4270	0.0180307121465551	0.226702870841559	4497	0.237590483306904	no
ENSG00000197892	chr8_29087000_29087600	chr8_29146600_29147600	12	202	108	4175	0.040764395675026	0.00625655693386749	4497	0.00795914819529197	no
ENSG00000197892	chr8_29087000_29087600	chr8_29223600_29224200	12	202	82	4201	0.0549558360109278	0.000226839946607404	4497	0.000374186929236634	yes
ENSG00000197892	chr8_29087000_29087600	chr8_29264800_29266200	22	192	192	4091	0.0579753470032578	0.000100244594791323	4497	0.0001775850204959	yes
ENSG00000197892	chr8_29087000_29087600	chr8_29266600_29267800	9	205	70	4213	0.0416674551405388	0.00519570808289864	4497	0.00669938550221155	no
ENSG00000197892	chr8_29087000_29087600	chr8_29347200_29349400	13	201	155	4128	0.0275693700993888	0.0645112011944009	4497	0.0714001348030496	no
ENSG00000197892	chr8_29087000_29087600	chr8_29381800_29382400	21	193	174	4109	0.060108358084709	5.49817945973717e-05	4497	0.000102929061813232	yes
ENSG00000197892	chr8_29087000_29087600	chr8_29412600_29413200	23	191	160	4123	0.0755535723101816	3.9274591244967e-07	4497	1.20109867081384e-06	yes
ENSG00000197892	chr8_29087000_29087600	chr8_29498600_29500600	24	190	231	4052	0.0535874629831395	0.000324214659029799	4497	0.000518787630954927	yes
ENSG00000197892	chr8_29087000_29087600	chr8_29630600_29633200	57	157	527	3756	0.0907606766025822	1.07890757839865e-09	4497	6.16636691308642e-09	yes
ENSG00000197892	chr8_29087000_29087600	chr8_29948200_29949000	16	198	90	4193	0.0754309118427612	4.10157868016497e-07	4497	1.24844778728358e-06	yes
ENSG00000197892	chr8_29146600_29147600	chr8_29223600_29224200	4	116	90	4287	0.0143871869871981	0.334754324838918	4497	0.346106554327219	no
ENSG00000197892	chr8_29146600_29147600	chr8_29264800_29266200	9	111	205	4172	0.0213204534443735	0.152858367708236	4497	0.162634655776014	no
ENSG00000197892	chr8_29146600_29147600	chr8_29266600_29267800	8	112	71	4306	0.0618835212115504	3.28553172415347e-05	4497	6.44713291107443e-05	yes
ENSG00000197892	chr8_29146600_29147600	chr8_29347200_29349400	12	108	156	4221	0.0546941355887643	0.000243027196443365	4497	0.000398545873684842	yes
ENSG00000197892	chr8_29146600_29147600	chr8_29381800_29382400	12	108	183	4194	0.0460446086373087	0.00201158766914269	4497	0.00278243338179978	no
ENSG00000197892	chr8_29146600_29147600	chr8_29412600_29413200	6	114	177	4200	0.00779887926047883	0.601076645724211	4497	0.610086277497073	no
ENSG00000197892	chr8_29146600_29147600	chr8_29498600_29500600	17	103	238	4139	0.0608268811870088	4.47119987457235e-05	4497	8.52768131989972e-05	yes
ENSG00000197892	chr8_29146600_29147600	chr8_29630600_29633200	31	89	553	3824	0.063279372436756	2.17067376495991e-05	4497	4.43327783590765e-05	yes
ENSG00000197892	chr8_29146600_29147600	chr8_29948200_29949000	10	110	96	4281	0.0652253129411627	1.20084723596333e-05	4497	2.59712932382772e-05	yes
ENSG00000197892	chr8_29223600_29224200	chr8_29264800_29266200	9	85	205	4198	0.033051759444412	0.026662094504344	4497	0.0309453529717314	no
ENSG00000197892	chr8_29223600_29224200	chr8_29266600_29267800	4	90	75	4328	0.0277895485900812	0.0624060279621441	4497	0.0691739849017115	no
ENSG00000197892	chr8_29223600_29224200	chr8_29347200_29349400	10	84	158	4245	0.0531825083131888	0.000359805366968861	4497	0.000570626152811742	yes
ENSG00000197892	chr8_29223600_29224200	chr8_29381800_29382400	8	86	187	4216	0.0299471499137423	0.0446286063552426	4497	0.0503482071483822	no
ENSG00000197892	chr8_29223600_29224200	chr8_29412600_29413200	8	86	175	4228	0.0328437644477622	0.0276318413117269	4497	0.0320067440550745	no
ENSG00000197892	chr8_29223600_29224200	chr8_29498600_29500600	14	80	241	4162	0.0582689598390802	9.23981053005108e-05	4497	0.000164940417110217	yes
ENSG00000197892	chr8_29223600_29224200	chr8_29630600_29633200	28	66	556	3847	0.0730265949325785	9.4709208581124e-07	4497	2.6467409052406e-06	yes
ENSG00000197892	chr8_29223600_29224200	chr8_29948200_29949000	6	88	100	4303	0.0387735529431983	0.00931160165969004	4497	0.0115173633557489	no
ENSG00000197892	chr8_29264800_29266200	chr8_29266600_29267800	12	202	67	4216	0.065520115101544	1.09625286703765e-05	4497	2.39114040293775e-05	yes
ENSG00000197892	chr8_29264800_29266200	chr8_29347200_29349400	17	197	151	4132	0.0496013497229974	0.000876686937190845	4497	0.00129287928471332	no
ENSG00000197892	chr8_29264800_29266200	chr8_29381800_29382400	17	197	178	4105	0.0395944008261334	0.00791931008805249	4497	0.00990841478625317	no
ENSG00000197892	chr8_29264800_29266200	chr8_29412600_29413200	21	193	162	4121	0.0649803748221582	1.29492645659124e-05	4497	2.78054248619285e-05	yes
ENSG00000197892	chr8_29264800_29266200	chr8_29498600_29500600	19	195	236	4047	0.0310057675452316	0.0376027827698805	4497	0.0428192113298193	no
ENSG00000197892	chr8_29264800_29266200	chr8_29630600_29633200	48	166	536	3747	0.0627951420191596	2.5087592627829e-05	4497	5.05313710612939e-05	yes
ENSG00000197892	chr8_29264800_29266200	chr8_29948200_29949000	15	199	91	4192	0.0685458584499526	4.20877661445705e-06	4497	1.01008809610795e-05	yes
ENSG00000197892	chr8_29266600_29267800	chr8_29347200_29349400	7	72	161	4257	0.0361379536910004	0.0153710215297149	4497	0.0184068534312801	no
ENSG00000197892	chr8_29266600_29267800	chr8_29381800_29382400	6	73	189	4229	0.0213952380613463	0.151423059302687	4497	0.161177859000619	no
ENSG00000197892	chr8_29266600_29267800	chr8_29412600_29413200	11	68	172	4246	0.0666960469342407	7.59276515410633e-06	4497	1.71910487014736e-05	yes
ENSG00000197892	chr8_29266600_29267800	chr8_29498600_29500600	10	69	245	4173	0.0404024250651398	0.00673386803925264	4497	0.00852326261108362	no
ENSG00000197892	chr8_29266600_29267800	chr8_29630600_29633200	23	56	561	3857	0.064154773324929	1.66655837437972e-05	4497	3.49377012219342e-05	yes
ENSG00000197892	chr8_29266600_29267800	chr8_29948200_29949000	7	72	99	4319	0.0573251131013105	0.000119916025495557	4497	0.00020907496856925	yes
ENSG00000197892	chr8_29347200_29349400	chr8_29381800_29382400	12	156	183	4146	0.0271466880945544	0.068716765942258	4497	0.0758054051009531	no
ENSG00000197892	chr8_29347200_29349400	chr8_29412600_29413200	11	157	172	4157	0.0247093538238092	0.0975612255042789	4497	0.105881111640092	no
ENSG00000197892	chr8_29347200_29349400	chr8_29498600_29500600	21	147	234	4095	0.058172884008622	9.48994643200615e-05	4497	0.000168986999785376	yes
ENSG00000197892	chr8_29347200_29349400	chr8_29630600_29633200	44	124	540	3789	0.0773800926306412	2.0424475039494e-07	4497	6.69553663640576e-07	yes
ENSG00000197892	chr8_29347200_29349400	chr8_29948200_29949000	17	151	89	4240	0.100790194371381	1.24979941030619e-11	4497	1.15584117842449e-10	yes
ENSG00000197892	chr8_29381800_29382400	chr8_29412600_29413200	13	182	170	4132	0.0279871921930452	0.0605650046786296	4497	0.0672196610199222	no
ENSG00000197892	chr8_29381800_29382400	chr8_29498600_29500600	14	181	241	4061	0.0138915396064129	0.351673532391257	4497	0.363004729457587	no
ENSG00000197892	chr8_29381800_29382400	chr8_29630600_29633200	43	152	541	3761	0.057412188785019	0.000117085332201873	4497	0.00020457482858714	yes
ENSG00000197892	chr8_29381800_29382400	chr8_29948200_29949000	13	182	93	4209	0.0604785296643205	4.94401246412148e-05	4497	9.3444370056111e-05	yes
ENSG00000197892	chr8_29412600_29413200	chr8_29498600_29500600	20	163	235	4079	0.0468291245585303	0.00168259313867387	4497	0.00235875786255941	no
ENSG00000197892	chr8_29412600_29413200	chr8_29630600_29633200	49	134	535	3779	0.0844882260169247	1.39236201344405e-08	4497	6.07392426790634e-08	yes
ENSG00000197892	chr8_29412600_29413200	chr8_29948200_29949000	10	173	96	4218	0.0421856193233331	0.0046631439624813	4497	0.00605653345855653	no
ENSG00000197892	chr8_29498600_29500600	chr8_29630600_29633200	76	179	508	3734	0.122661247515032	1.5250940409352e-16	4497	4.5523105957122e-15	yes
ENSG00000197892	chr8_29498600_29500600	chr8_29948200_29949000	15	240	91	4151	0.0569718018447031	0.000132076965128048	4497	0.000228275619187135	yes
ENSG00000197892	chr8_29630600_29633200	chr8_29948200_29949000	30	554	76	3837	0.0707884748369334	2.01719524610645e-06	4497	5.22017696518427e-06	yes
ENSG00000197894	chr4_100765200_100771200	chr4_99368200_99369000	25	126	51	1131	0.167324647120762	7.91015963980613e-10	1333	4.66582432851182e-09	yes
ENSG00000197903	chr6_26183400_26184000	chr6_26189200_26191000	14	67	148	2257	0.0800614997324489	6.43513043915852e-05	2486	0.000118732556531637	yes
ENSG00000197903	chr6_26183400_26184000	chr6_26240000_26240600	9	72	97	2308	0.0621956217641608	0.00191889853722184	2486	0.00266392913096516	yes
ENSG00000197903	chr6_26183400_26184000	chr6_26446000_26447000	11	70	90	2315	0.0884716027913146	9.97924019828246e-06	2486	2.19634719457912e-05	yes
ENSG00000197903	chr6_26183400_26184000	chr6_26520600_26521600	15	66	241	2164	0.049639853017074	0.013311887414961	2486	0.0160880725038068	no
ENSG00000197903	chr6_26183400_26184000	chr6_27114400_27115000	30	51	328	2077	0.118322136200936	3.27173554968675e-09	2486	1.66554635854046e-08	yes
ENSG00000197903	chr6_26183400_26184000	chr6_27775400_27776200	20	61	263	2142	0.0768927972355552	0.000124235531433543	2486	0.000215985531118888	yes
ENSG00000197903	chr6_26183400_26184000	chr6_27782200_27782800	23	58	240	2165	0.106302689957557	1.08057637743581e-07	2486	3.79680579427593e-07	yes
ENSG00000197903	chr6_26183400_26184000	chr6_27783800_27791200	8	73	96	2309	0.052185347453253	0.00925695356628193	2486	0.0114539030156341	yes
ENSG00000197903	chr6_26183400_26184000	chr6_27835200_27839200	20	61	226	2179	0.0909362834970949	5.59359441705339e-06	2486	1.3048770966651e-05	yes
ENSG00000197903	chr6_26189200_26191000	chr6_26240000_26240600	11	151	95	2229	0.0330122216975684	0.0998454031080792	2486	0.108248001677118	no
ENSG00000197903	chr6_26189200_26191000	chr6_26446000_26447000	13	149	88	2236	0.0529838582224665	0.00823469955859738	2486	0.0102743373963808	yes
ENSG00000197903	chr6_26189200_26191000	chr6_26520600_26521600	36	126	220	2104	0.103588214411236	2.26425860299703e-07	2486	7.33265035793365e-07	yes
ENSG00000197903	chr6_26189200_26191000	chr6_27114400_27115000	45	117	313	2011	0.100594984413469	5.01138506832438e-07	2486	1.49270542089145e-06	yes
ENSG00000197903	chr6_26189200_26191000	chr6_27775400_27776200	31	131	252	2072	0.0644401975680526	0.00130580398842761	2486	0.00186614893858129	yes
ENSG00000197903	chr6_26189200_26191000	chr6_27782200_27782800	37	125	226	2098	0.10524288133172	1.44556560378355e-07	2486	4.91847530657441e-07	yes
ENSG00000197903	chr6_26189200_26191000	chr6_27783800_27791200	15	147	89	2235	0.0669360786998782	0.000839333248966851	2486	0.00124234289876487	yes
ENSG00000197903	chr6_26189200_26191000	chr6_27835200_27839200	31	131	215	2109	0.08170322914773	4.53314787541647e-05	2486	8.63479432054354e-05	yes
ENSG00000197903	chr6_26240000_26240600	chr6_26446000_26447000	9	97	92	2288	0.047331485029543	0.0182712721519103	2486	0.0216608755318769	no
ENSG00000197903	chr6_26240000_26240600	chr6_26520600_26521600	21	85	235	2145	0.0660602949794451	0.000981778168394182	2486	0.00143493005171225	yes
ENSG00000197903	chr6_26240000_26240600	chr6_27114400_27115000	32	74	326	2054	0.0949000303698428	2.13699406368195e-06	2486	5.49320950743376e-06	yes
ENSG00000197903	chr6_26240000_26240600	chr6_27775400_27776200	24	82	259	2121	0.0748026725974159	0.000189211494671976	2486	0.000316981175706959	yes
ENSG00000197903	chr6_26240000_26240600	chr6_27782200_27782800	26	80	237	2143	0.0957112210127967	1.7466764243995e-06	2486	4.58390520829723e-06	yes
ENSG00000197903	chr6_26240000_26240600	chr6_27783800_27791200	11	95	93	2287	0.0652896610736787	0.00112529804082393	2486	0.00162736514427086	yes
ENSG00000197903	chr6_26240000_26240600	chr6_27835200_27839200	18	88	228	2152	0.050079255613263	0.0125159630073267	2486	0.0151835976950008	yes
ENSG00000197903	chr6_26446000_26447000	chr6_26520600_26521600	27	74	229	2156	0.111279478338767	2.65378035031441e-08	2486	1.0818648125434e-07	yes
ENSG00000197903	chr6_26446000_26447000	chr6_27114400_27115000	28	73	330	2055	0.0780843354280876	9.728598038153e-05	2486	0.000172853212834841	yes
ENSG00000197903	chr6_26446000_26447000	chr6_27775400_27776200	29	72	254	2131	0.112277754855475	1.98748101664643e-08	2486	8.34897381231011e-08	yes
ENSG00000197903	chr6_26446000_26447000	chr6_27782200_27782800	21	80	242	2143	0.0683307752702165	0.00065146379775035	2486	0.000984242072100311	yes
ENSG00000197903	chr6_26446000_26447000	chr6_27783800_27791200	11	90	93	2292	0.0689447555675331	0.000581850155397233	2486	0.00088714242172811	yes
ENSG00000197903	chr6_26446000_26447000	chr6_27835200_27839200	22	79	224	2161	0.0819199527903186	4.32615454266662e-05	2486	8.27655867267637e-05	yes
ENSG00000197903	chr6_26520600_26521600	chr6_27114400_27115000	77	179	281	1949	0.151292585362947	3.36838352373943e-14	2486	5.79742274821376e-13	yes
ENSG00000197903	chr6_26520600_26521600	chr6_27775400_27776200	66	190	217	2013	0.153587307387152	1.36378842343255e-14	2486	2.58047569362898e-13	yes
ENSG00000197903	chr6_26520600_26521600	chr6_27782200_27782800	54	202	209	2021	0.115827038606596	6.96728051064945e-09	2486	3.27512022225147e-08	yes
ENSG00000197903	chr6_26520600_26521600	chr6_27783800_27791200	30	226	74	2156	0.127521375664183	1.75866715808457e-10	2486	1.22502062642721e-09	yes
ENSG00000197903	chr6_26520600_26521600	chr6_27835200_27839200	52	204	194	2036	0.118201598273551	3.39464744482749e-09	2486	1.7211398577952e-08	yes
ENSG00000197903	chr6_27114400_27115000	chr6_27775400_27776200	93	265	190	1938	0.18846376527082	2.61485163582724e-21	2486	2.1354902316289e-19	yes
ENSG00000197903	chr6_27114400_27115000	chr6_27782200_27782800	77	281	186	1942	0.145745466746654	2.83083545920372e-13	2486	3.89155496738357e-12	yes
ENSG00000197903	chr6_27114400_27115000	chr6_27783800_27791200	32	326	72	2056	0.0974161105039203	1.13716683640014e-06	2486	3.11855366417207e-06	yes
ENSG00000197903	chr6_27114400_27115000	chr6_27835200_27839200	76	282	170	1958	0.155680609032898	5.90605573501111e-15	2486	1.21819002906401e-13	yes
ENSG00000197903	chr6_27775400_27776200	chr6_27782200_27782800	70	213	193	2010	0.164957482971069	1.25919696154541e-16	2486	3.84736089214176e-15	yes
ENSG00000197903	chr6_27775400_27776200	chr6_27783800_27791200	31	252	73	2130	0.121207372765577	1.33854846891028e-09	2486	7.47481958048128e-09	yes
ENSG00000197903	chr6_27775400_27776200	chr6_27835200_27839200	57	226	189	2014	0.122983500119817	7.64075121235799e-10	2486	4.52205541886777e-09	yes
ENSG00000197903	chr6_27782200_27782800	chr6_27783800_27791200	24	239	80	2143	0.0849041046159353	2.24689315655672e-05	2486	4.57421282577992e-05	yes
ENSG00000197903	chr6_27782200_27782800	chr6_27835200_27839200	63	200	183	2040	0.161946231860185	4.50214695010026e-16	2486	1.20618356079682e-14	yes
ENSG00000197903	chr6_27783800_27791200	chr6_27835200_27839200	19	85	227	2155	0.0585974597984294	0.00347010764817672	2486	0.0046011494988997	yes
ENSG00000197912	chr16_89033800_89037200	chr16_89098000_89099200	10	137	64	1982	0.050891828614537	0.0171524513129885	2193	0.0204108103546188	yes
ENSG00000197912	chr16_89033800_89037200	chr16_89181600_89182400	14	133	66	1980	0.0840077993533791	8.19030221754296e-05	2193	0.000147864264398305	yes
ENSG00000197912	chr16_89033800_89037200	chr16_89427000_89428800	16	131	107	1939	0.0614580110520563	0.00398777141967124	2193	0.00523548765223907	yes
ENSG00000197912	chr16_89033800_89037200	chr16_89485800_89489400	11	136	63	1983	0.0609900714802337	0.00427443848798437	2193	0.0055852533733522	yes
ENSG00000197912	chr16_89033800_89037200	chr16_89556600_89557200	45	102	230	1816	0.146274408263403	5.85636382999967e-12	2193	5.84852460282565e-11	yes
ENSG00000197912	chr16_89098000_89099200	chr16_89181600_89182400	4	70	76	2043	0.0175175530320792	0.412254268230499	2193	0.423370112062139	no
ENSG00000197912	chr16_89098000_89099200	chr16_89427000_89428800	7	67	116	2003	0.031274577978188	0.143167921369029	2193	0.152744725409529	no
ENSG00000197912	chr16_89098000_89099200	chr16_89485800_89489400	2	72	72	2047	-0.00695126461997628	0.744921923559401	2193	0.751373438775251	no
ENSG00000197912	chr16_89098000_89099200	chr16_89556600_89557200	21	53	254	1865	0.0893741304985372	2.77302720354099e-05	2193	5.53192255414857e-05	yes
ENSG00000197912	chr16_89181600_89182400	chr16_89427000_89428800	14	66	109	2004	0.100559584585002	2.3766910217456e-06	2193	6.04734025374141e-06	yes
ENSG00000197912	chr16_89181600_89182400	chr16_89485800_89489400	9	71	65	2048	0.0848667707728747	6.91531021740851e-05	2193	0.000126726472540031	yes
ENSG00000197912	chr16_89181600_89182400	chr16_89556600_89557200	18	62	257	1856	0.0585203535197035	0.00612032122297591	2193	0.00779976427799193	yes
ENSG00000197912	chr16_89427000_89428800	chr16_89485800_89489400	10	113	64	2006	0.064200717923539	0.00263081120749954	2193	0.00356347290486641	yes
ENSG00000197912	chr16_89427000_89428800	chr16_89556600_89557200	25	98	250	1820	0.0573047890244747	0.00726972541634012	2193	0.00915119275219264	yes
ENSG00000197912	chr16_89485800_89489400	chr16_89556600_89557200	22	52	253	1866	0.0969996009954945	5.34970265937459e-06	2193	1.25321436303075e-05	yes
ENSG00000197930	chr14_52314200_52316200	chr14_52339400_52340800	18	70	129	2333	0.119156844107236	1.58285098158511e-09	2550	8.68496603912782e-09	yes
ENSG00000197930	chr14_52314200_52316200	chr14_54079400_54080600	10	78	138	2324	0.044954445639027	0.0232001316486443	2550	0.0271313167639213	no
ENSG00000197930	chr14_52339400_52340800	chr14_54079400_54080600	19	128	129	2274	0.075328747100692	0.000140401094653641	2550	0.000241369987596358	yes
ENSG00000197943	chr16_81465000_81465600	chr16_81511800_81512800	21	251	245	9147	0.0516766723962317	3.71818007751277e-07	9664	1.1431887208333e-06	yes
ENSG00000197943	chr16_81465000_81465600	chr16_81513200_81516400	51	221	631	8761	0.0776971593153293	2.03107579125967e-14	9664	3.68950648246153e-13	yes
ENSG00000197943	chr16_81465000_81465600	chr16_81538400_81539400	16	256	188	9204	0.0446485383306793	1.1292129459691e-05	9664	2.45614951015711e-05	no
ENSG00000197943	chr16_81465000_81465600	chr16_81649800_81650800	20	252	190	9202	0.0604600639800612	2.71043482048471e-09	9664	1.40552967651515e-08	yes
ENSG00000197943	chr16_81465000_81465600	chr16_81750000_81750800	20	252	277	9115	0.0421983142361427	3.32992428945446e-05	9664	6.52515755564411e-05	no
ENSG00000197943	chr16_81465000_81465600	chr16_81772200_81774800	30	242	374	9018	0.0582357987156482	1.01006836548137e-08	9664	4.5597782806194e-08	yes
ENSG00000197943	chr16_81465000_81465600	chr16_81785200_81786600	22	250	246	9146	0.0550847413640255	6.00827560240935e-08	9664	2.24324284560959e-07	yes
ENSG00000197943	chr16_81465000_81465600	chr16_81807800_81808400	19	253	244	9148	0.0445963923585651	1.1561765032892e-05	9664	2.50937548621003e-05	no
ENSG00000197943	chr16_81465000_81465600	chr16_81819400_81832400	52	220	866	8526	0.0558267658452369	3.98175255844184e-08	9664	1.55228745270088e-07	yes
ENSG00000197943	chr16_81465000_81465600	chr16_81834000_81843000	64	208	879	8513	0.0789779918657845	7.537305238032e-15	9664	1.51594738874024e-13	yes
ENSG00000197943	chr16_81465000_81465600	chr16_81843400_81844600	22	250	302	9090	0.0447703142171958	1.06856322614318e-05	9664	2.33625019775452e-05	no
ENSG00000197943	chr16_81465000_81465600	chr16_81848000_81850600	26	246	394	8998	0.0435089430975525	1.88032353196522e-05	9664	3.89535515924257e-05	no
ENSG00000197943	chr16_81465000_81465600	chr16_81856800_81862600	15	257	334	9058	0.0173612194551727	0.0878938709633837	9664	0.0958593498575638	no
ENSG00000197943	chr16_81465000_81465600	chr16_81866000_81873000	29	243	359	9033	0.0576212790446988	1.44074873596622e-08	9664	6.26689629544535e-08	yes
ENSG00000197943	chr16_81465000_81465600	chr16_81875000_81875600	21	251	219	9173	0.0572708502599349	1.76134353728315e-08	9664	7.50239121553002e-08	yes
ENSG00000197943	chr16_81465000_81465600	chr16_81892800_81899200	15	257	176	9216	0.0432609805965795	2.09760142545236e-05	9664	4.2983663546786e-05	no
ENSG00000197943	chr16_81465000_81465600	chr16_82685000_82689000	47	225	702	8690	0.0606468122289967	2.42181266837067e-09	9664	1.27072025785807e-08	yes
ENSG00000197943	chr16_81511800_81512800	chr16_81513200_81516400	70	196	612	8786	0.12651080061361	8.97932932771439e-36	9664	4.17160563602204e-33	yes
ENSG00000197943	chr16_81511800_81512800	chr16_81538400_81539400	15	251	189	9209	0.0412922875547287	4.89736900026862e-05	9664	9.26428586797227e-05	no
ENSG00000197943	chr16_81511800_81512800	chr16_81649800_81650800	17	249	193	9205	0.0486704612524265	1.69462427029054e-06	9664	4.46142597199687e-06	no
ENSG00000197943	chr16_81511800_81512800	chr16_81750000_81750800	19	247	278	9120	0.0396691399278915	9.59025546678666e-05	9664	0.000170627065742579	no
ENSG00000197943	chr16_81511800_81512800	chr16_81772200_81774800	25	241	379	9019	0.0438622228191553	1.60746718914326e-05	9664	3.38247110858811e-05	no
ENSG00000197943	chr16_81511800_81512800	chr16_81785200_81786600	16	250	252	9146	0.0332150730120363	0.001091908395819	9664	0.00158290603184969	no
ENSG00000197943	chr16_81511800_81512800	chr16_81807800_81808400	19	247	244	9154	0.0457168785877985	6.92448495766279e-06	9664	1.58234374829803e-05	no
ENSG00000197943	chr16_81511800_81512800	chr16_81819400_81832400	71	195	847	8551	0.0986493932637166	2.47163669365486e-22	9664	2.450959201378e-20	yes
ENSG00000197943	chr16_81511800_81512800	chr16_81834000_81843000	69	197	874	8524	0.0917429781938903	1.61401578332108e-19	9664	9.17139882610271e-18	yes
ENSG00000197943	chr16_81511800_81512800	chr16_81843400_81844600	22	244	302	9096	0.0459647651206231	6.17227366664141e-06	9664	1.42656850868361e-05	no
ENSG00000197943	chr16_81511800_81512800	chr16_81848000_81850600	23	243	397	9001	0.0354857061205721	0.000484662814444899	9664	0.000750015675785726	no
ENSG00000197943	chr16_81511800_81512800	chr16_81856800_81862600	23	243	326	9072	0.0454045224326178	7.99766965361607e-06	9664	1.80135756023464e-05	no
ENSG00000197943	chr16_81511800_81512800	chr16_81866000_81873000	29	237	359	9039	0.0590250350621136	6.36756642151707e-09	9664	3.01770588611094e-08	yes
ENSG00000197943	chr16_81511800_81512800	chr16_81875000_81875600	22	244	218	9180	0.0625644637149215	7.47583076290801e-10	9664	4.43728760604466e-09	yes
ENSG00000197943	chr16_81511800_81512800	chr16_81892800_81899200	12	254	179	9219	0.0306390584119855	0.00259267711768343	9664	0.00351636374057135	no
ENSG00000197943	chr16_81511800_81512800	chr16_82685000_82689000	39	227	710	8688	0.0434844944693469	1.90075476938709e-05	9664	3.93414702745508e-05	no
ENSG00000197943	chr16_81513200_81516400	chr16_81538400_81539400	39	643	165	8817	0.0691534800268573	1.00736765159601e-11	9664	9.5126527624095e-11	yes
ENSG00000197943	chr16_81513200_81516400	chr16_81649800_81650800	52	630	158	8824	0.10303166730824	3.17022362265809e-24	9664	4.23241539012343e-22	yes
ENSG00000197943	chr16_81513200_81516400	chr16_81750000_81750800	53	629	244	8738	0.0750061814455951	1.547870081841e-13	9664	2.27191716791915e-12	yes
ENSG00000197943	chr16_81513200_81516400	chr16_81772200_81774800	51	631	353	8629	0.0454000970422691	8.01396016505822e-06	9664	1.80457809767476e-05	no
ENSG00000197943	chr16_81513200_81516400	chr16_81785200_81786600	31	651	237	8745	0.0297409594053058	0.00345594962131061	9664	0.00458347893412971	no
ENSG00000197943	chr16_81513200_81516400	chr16_81807800_81808400	47	635	216	8766	0.0706219145297617	3.64474871418339e-12	9664	3.84163117609806e-11	yes
ENSG00000197943	chr16_81513200_81516400	chr16_81819400_81832400	129	553	789	8193	0.0884897534902578	2.90715075223525e-18	9664	1.28159169240875e-16	yes
ENSG00000197943	chr16_81513200_81516400	chr16_81834000_81843000	146	536	797	8185	0.108178408223303	1.49230570321884e-26	9664	2.75902525275868e-24	yes
ENSG00000197943	chr16_81513200_81516400	chr16_81843400_81844600	49	633	275	8707	0.0586615682697422	7.88084676949474e-09	9664	3.65110971571821e-08	yes
ENSG00000197943	chr16_81513200_81516400	chr16_81848000_81850600	76	606	344	8638	0.0918687808020681	1.44029477951863e-19	9664	8.25825438003381e-18	yes
ENSG00000197943	chr16_81513200_81516400	chr16_81856800_81862600	46	636	303	8679	0.046279843099025	5.32850608335975e-06	9664	1.24871016158703e-05	no
ENSG00000197943	chr16_81513200_81516400	chr16_81866000_81873000	55	627	333	8649	0.056843411819666	2.2469287299994e-08	9664	9.32244989452792e-08	yes
ENSG00000197943	chr16_81513200_81516400	chr16_81875000_81875600	47	635	193	8789	0.0780523569762135	1.54536128596905e-14	9664	2.88912399615941e-13	yes
ENSG00000197943	chr16_81513200_81516400	chr16_81892800_81899200	30	652	161	8821	0.0479569461300124	2.39886355382846e-06	9664	6.09910721939026e-06	no
ENSG00000197943	chr16_81513200_81516400	chr16_82685000_82689000	120	562	629	8353	0.10145467069416	1.55376588712888e-23	9664	1.8714542019426e-21	yes
ENSG00000197943	chr16_81538400_81539400	chr16_81649800_81650800	15	189	195	9265	0.0521714260511136	2.87324682427903e-07	9664	9.07540705093663e-07	yes
ENSG00000197943	chr16_81538400_81539400	chr16_81750000_81750800	19	185	278	9182	0.05309636954477	1.76350321139614e-07	9664	5.87803506613157e-07	yes
ENSG00000197943	chr16_81538400_81539400	chr16_81772200_81774800	23	181	381	9079	0.052050424417205	3.06088476348454e-07	9664	9.59899153259511e-07	yes
ENSG00000197943	chr16_81538400_81539400	chr16_81785200_81786600	11	193	257	9203	0.0234217529124141	0.0213065103498947	9664	0.025036176138426	no
ENSG00000197943	chr16_81538400_81539400	chr16_81807800_81808400	19	185	244	9216	0.0594973355079234	4.81760267729762e-09	9664	2.35314082862843e-08	yes
ENSG00000197943	chr16_81538400_81539400	chr16_81819400_81832400	46	158	872	8588	0.0653590594208493	1.26591881042622e-10	9664	9.11993653657242e-10	yes
ENSG00000197943	chr16_81538400_81539400	chr16_81834000_81843000	41	163	902	8558	0.0511699903608396	4.83000890229094e-07	9664	1.44403853914846e-06	yes
ENSG00000197943	chr16_81538400_81539400	chr16_81843400_81844600	16	188	308	9152	0.0366331325805016	0.000315794329590454	9664	0.000506633989888504	no
ENSG00000197943	chr16_81538400_81539400	chr16_81848000_81850600	18	186	402	9058	0.0322483650300311	0.0015211877712319	9664	0.00214959104459285	no
ENSG00000197943	chr16_81538400_81539400	chr16_81856800_81862600	17	187	332	9128	0.0371661491857795	0.000257751769308536	9664	0.000420718345749165	no
ENSG00000197943	chr16_81538400_81539400	chr16_81866000_81873000	32	172	356	9104	0.0873076269762361	8.10154270065383e-18	9664	3.24036159168693e-16	yes
ENSG00000197943	chr16_81538400_81539400	chr16_81875000_81875600	10	194	230	9230	0.0228219282282807	0.024862891863618	9664	0.0289647243481861	no
ENSG00000197943	chr16_81538400_81539400	chr16_81892800_81899200	7	197	184	9276	0.0153503615742029	0.131318996870976	9664	0.140641500157452	no
ENSG00000197943	chr16_81538400_81539400	chr16_82685000_82689000	35	169	714	8746	0.0516595420424492	3.75136111747637e-07	9664	1.15244066980629e-06	yes
ENSG00000197943	chr16_81649800_81650800	chr16_81750000_81750800	11	199	286	9168	0.0186941108922889	0.0661125959056201	9664	0.0730756071176069	no
ENSG00000197943	chr16_81649800_81650800	chr16_81772200_81774800	24	186	380	9074	0.0539743276148859	1.10128715414855e-07	9664	3.86069957048732e-07	yes
ENSG00000197943	chr16_81649800_81650800	chr16_81785200_81786600	19	191	249	9205	0.0569501478434444	2.11472622003533e-08	9664	8.83143649940997e-08	yes
ENSG00000197943	chr16_81649800_81650800	chr16_81807800_81808400	19	191	244	9210	0.0579475823363503	1.1936690961356e-08	9664	5.29383353601224e-08	yes
ENSG00000197943	chr16_81649800_81650800	chr16_81819400_81832400	41	169	877	8577	0.0509567079428452	5.38839828722754e-07	9664	1.59316815675971e-06	yes
ENSG00000197943	chr16_81649800_81650800	chr16_81834000_81843000	45	165	898	8556	0.0586161045423638	8.09314150787499e-09	9664	3.73853852507206e-08	yes
ENSG00000197943	chr16_81649800_81650800	chr16_81843400_81844600	15	195	309	9145	0.0313816580637491	0.00203309361277521	9664	0.00281021897956864	no
ENSG00000197943	chr16_81649800_81650800	chr16_81848000_81850600	17	193	403	9051	0.0274059025238604	0.00705340041687155	9664	0.00889662938820143	no
ENSG00000197943	chr16_81649800_81650800	chr16_81856800_81862600	20	190	329	9125	0.0472306001260533	3.40033277310791e-06	9664	8.33747449277493e-06	no
ENSG00000197943	chr16_81649800_81650800	chr16_81866000_81873000	21	189	367	9087	0.0454395372457855	7.86988633043122e-06	9664	1.77582451169533e-05	no
ENSG00000197943	chr16_81649800_81650800	chr16_81875000_81875600	14	196	226	9228	0.0400632818508217	8.16451719522726e-05	9664	0.00014744574164517	no
ENSG00000197943	chr16_81649800_81650800	chr16_81892800_81899200	13	197	178	9276	0.0451232061409432	9.09876115169211e-06	9664	2.02260253591992e-05	no
ENSG00000197943	chr16_81649800_81650800	chr16_82685000_82689000	33	177	716	8738	0.0443896220922537	1.26926536168736e-05	9664	2.73117515223114e-05	no
ENSG00000197943	chr16_81750000_81750800	chr16_81772200_81774800	23	274	381	8986	0.0317053858520085	0.00182578361924626	9664	0.00254401784635755	no
ENSG00000197943	chr16_81750000_81750800	chr16_81785200_81786600	20	277	248	9119	0.0429518584884892	2.40203210969777e-05	9664	4.86024269284592e-05	no
ENSG00000197943	chr16_81750000_81750800	chr16_81807800_81808400	20	277	243	9124	0.0439129092802253	1.57156188971065e-05	9664	3.31362539021149e-05	no
ENSG00000197943	chr16_81750000_81750800	chr16_81819400_81832400	51	246	867	8500	0.0465959587598134	4.59356796356079e-06	9664	1.09198368377282e-05	no
ENSG00000197943	chr16_81750000_81750800	chr16_81834000_81843000	60	237	883	8484	0.062671378118769	6.9943913952796e-10	9664	4.1830464500557e-09	yes
ENSG00000197943	chr16_81750000_81750800	chr16_81843400_81844600	27	270	297	9070	0.0567635006868689	2.3511219019263e-08	9664	9.71122226344404e-08	yes
ENSG00000197943	chr16_81750000_81750800	chr16_81848000_81850600	29	268	391	8976	0.0473196996007736	3.25874844317609e-06	9664	8.02740623940069e-06	no
ENSG00000197943	chr16_81750000_81750800	chr16_81856800_81862600	18	279	331	9036	0.0233758019662706	0.0215623564763984	9664	0.0253192144494691	no
ENSG00000197943	chr16_81750000_81750800	chr16_81866000_81873000	32	265	356	9011	0.0613131847696523	1.61614147019037e-09	9664	8.84925193905127e-09	yes
ENSG00000197943	chr16_81750000_81750800	chr16_81875000_81875600	20	277	220	9147	0.0486360264891554	1.72347578357202e-06	9664	4.52986081505418e-06	no
ENSG00000197943	chr16_81750000_81750800	chr16_81892800_81899200	15	282	176	9191	0.0393271168725288	0.000110149262691714	9664	0.000193504224433349	no
ENSG00000197943	chr16_81750000_81750800	chr16_82685000_82689000	50	247	699	8668	0.0604977541943086	2.64960869582656e-09	9664	1.37746236209448e-08	yes
ENSG00000197943	chr16_81772200_81774800	chr16_81785200_81786600	26	378	242	9018	0.0465882785699301	4.61021240573482e-06	9664	1.09550200363351e-05	no
ENSG00000197943	chr16_81772200_81774800	chr16_81807800_81808400	20	384	243	9017	0.0286152751740459	0.00490427016517787	9664	0.00634935879557296	no
ENSG00000197943	chr16_81772200_81774800	chr16_81819400_81832400	75	329	843	8417	0.0645792012248349	2.09361332915936e-10	9664	1.43113602747268e-09	yes
ENSG00000197943	chr16_81772200_81774800	chr16_81834000_81843000	90	314	853	8407	0.088122207868715	4.00398831339394e-18	9664	1.71389077889893e-16	yes
ENSG00000197943	chr16_81772200_81774800	chr16_81843400_81844600	37	367	287	8973	0.0673683262347278	3.37140808084209e-11	9664	2.80500975395698e-10	yes
ENSG00000197943	chr16_81772200_81774800	chr16_81848000_81850600	38	366	382	8878	0.051835899753418	3.42301197325288e-07	9664	1.06089782651792e-06	yes
ENSG00000197943	chr16_81772200_81774800	chr16_81856800_81862600	34	370	315	8945	0.053788101103446	1.21769098085551e-07	9664	4.22151069051783e-07	yes
ENSG00000197943	chr16_81772200_81774800	chr16_81866000_81873000	41	363	347	8913	0.0652622935890286	1.34788841183623e-10	9664	9.63928318427906e-10	yes
ENSG00000197943	chr16_81772200_81774800	chr16_81875000_81875600	23	381	217	9043	0.0430797551222026	2.27130016362354e-05	9664	4.61856281267834e-05	no
ENSG00000197943	chr16_81772200_81774800	chr16_81892800_81899200	19	385	172	9088	0.0409163794131346	5.73455241383374e-05	9664	0.000106934247246421	no
ENSG00000197943	chr16_81772200_81774800	chr16_82685000_82689000	74	330	675	8585	0.082540730044962	4.39899448528273e-16	9664	1.18004329646449e-14	yes
ENSG00000197943	chr16_81785200_81786600	chr16_81807800_81808400	20	248	243	9153	0.0492130655318452	1.29689497460705e-06	9664	3.51126458809718e-06	no
ENSG00000197943	chr16_81785200_81786600	chr16_81819400_81832400	48	220	870	8526	0.0484494218533993	1.88821947869405e-06	9664	4.91832080183123e-06	no
ENSG00000197943	chr16_81785200_81786600	chr16_81834000_81843000	49	219	894	8502	0.0485226801036613	1.82181577408629e-06	9664	4.76266916680128e-06	no
ENSG00000197943	chr16_81785200_81786600	chr16_81843400_81844600	22	246	302	9094	0.0455630653700882	7.43449007710834e-06	9664	1.68688190149677e-05	no
ENSG00000197943	chr16_81785200_81786600	chr16_81848000_81850600	27	241	393	9003	0.0474511484218359	3.06014573367116e-06	9664	7.5844348269891e-06	no
ENSG00000197943	chr16_81785200_81786600	chr16_81856800_81862600	18	250	331	9065	0.0281074226771535	0.00572189515196697	9664	0.00732816280040362	no
ENSG00000197943	chr16_81785200_81786600	chr16_81866000_81873000	20	248	368	9028	0.0296617569074515	0.00354343071682555	9664	0.00469072130817548	no
ENSG00000197943	chr16_81785200_81786600	chr16_81875000_81875600	20	248	220	9176	0.0540372032791369	1.06447483802101e-07	9664	3.74531427597871e-07	yes
ENSG00000197943	chr16_81785200_81786600	chr16_81892800_81899200	16	252	175	9221	0.0484587675046601	1.87962066199691e-06	9664	4.89733120837068e-06	no
ENSG00000197943	chr16_81785200_81786600	chr16_82685000_82689000	37	231	712	8684	0.0382476955467218	0.000169334200383833	9664	0.000286492938406189	no
ENSG00000197943	chr16_81807800_81808400	chr16_81819400_81832400	62	201	856	8545	0.0802914388948012	2.6826725543592e-15	9664	5.99653436851211e-14	yes
ENSG00000197943	chr16_81807800_81808400	chr16_81834000_81843000	57	206	886	8515	0.0671595709901746	3.87518540879093e-11	9664	3.17643485682772e-10	yes
ENSG00000197943	chr16_81807800_81808400	chr16_81843400_81844600	23	240	301	9100	0.050107171007791	8.29582370416049e-07	9664	2.35030116022667e-06	yes
ENSG00000197943	chr16_81807800_81808400	chr16_81848000_81850600	33	230	387	9014	0.0672800882036916	3.57600454431023e-11	9664	2.95699997623462e-10	yes
ENSG00000197943	chr16_81807800_81808400	chr16_81856800_81862600	28	235	321	9080	0.0630682260137948	5.45792890331475e-10	9664	3.3530110089969e-09	yes
ENSG00000197943	chr16_81807800_81808400	chr16_81866000_81873000	27	236	361	9040	0.0532621914764945	1.61435446766448e-07	9664	5.4294125622202e-07	yes
ENSG00000197943	chr16_81807800_81808400	chr16_81875000_81875600	21	242	219	9182	0.0591280507242797	5.99279148409457e-09	9664	2.85728259812682e-08	yes
ENSG00000197943	chr16_81807800_81808400	chr16_81892800_81899200	7	256	184	9217	0.00823375852169057	0.418323074816131	9664	0.429407844045857	no
ENSG00000197943	chr16_81807800_81808400	chr16_82685000_82689000	50	213	699	8702	0.0704405717935912	4.13695166038016e-12	9664	4.30108680290201e-11	yes
ENSG00000197943	chr16_81819400_81832400	chr16_81834000_81843000	171	747	772	7974	0.0968362406663631	1.41808549851642e-21	9664	1.2251756388068e-19	yes
ENSG00000197943	chr16_81819400_81832400	chr16_81843400_81844600	66	852	258	8488	0.0690569390426296	1.07621684359004e-11	9664	1.00884391923522e-10	yes
ENSG00000197943	chr16_81819400_81832400	chr16_81848000_81850600	77	841	343	8403	0.064223036903452	2.62930360965944e-10	9664	1.75024708346773e-09	yes
ENSG00000197943	chr16_81819400_81832400	chr16_81856800_81862600	71	847	278	8468	0.0715926376603245	1.84012081362361e-12	9664	2.08154230103356e-11	yes
ENSG00000197943	chr16_81819400_81832400	chr16_81866000_81873000	73	845	315	8431	0.0649772542778706	1.62065723406593e-10	9664	1.13744649989808e-09	yes
ENSG00000197943	chr16_81819400_81832400	chr16_81875000_81875600	55	863	185	8561	0.073028142047185	6.58685337229247e-13	9664	8.32082284071568e-12	yes
ENSG00000197943	chr16_81819400_81832400	chr16_81892800_81899200	29	889	162	8584	0.0275272909948172	0.00680476204707358	9664	0.00860578111251052	no
ENSG00000197943	chr16_81819400_81832400	chr16_82685000_82689000	133	785	616	8130	0.0816351873653621	9.16306865318894e-16	9664	2.27338027637706e-14	yes
ENSG00000197943	chr16_81834000_81843000	chr16_81843400_81844600	75	868	249	8472	0.0840440135219835	1.27836052648365e-16	9664	3.90121428233689e-15	yes
ENSG00000197943	chr16_81834000_81843000	chr16_81848000_81850600	68	875	352	8369	0.0462061689547213	5.51529973708368e-06	9664	1.28831859741845e-05	no
ENSG00000197943	chr16_81834000_81843000	chr16_81856800_81862600	60	883	289	8432	0.0484918065883096	1.84952236685425e-06	9664	4.82763782235284e-06	no
ENSG00000197943	chr16_81834000_81843000	chr16_81866000_81873000	78	865	310	8411	0.0713006540892247	2.26225574082077e-12	9664	2.49866668647826e-11	yes
ENSG00000197943	chr16_81834000_81843000	chr16_81875000_81875600	54	889	186	8535	0.0685248576096855	1.54683961788049e-11	9664	1.39773203716004e-10	yes
ENSG00000197943	chr16_81834000_81843000	chr16_81892800_81899200	43	900	148	8573	0.0610350019226496	1.91440705004047e-09	9664	1.02913680395301e-08	yes
ENSG00000197943	chr16_81834000_81843000	chr16_82685000_82689000	135	808	614	8107	0.0807425356676534	1.87414792273879e-15	9664	4.33202444033098e-14	yes
ENSG00000197943	chr16_81843400_81844600	chr16_81848000_81850600	31	293	389	8951	0.0477010374908801	2.71414618986879e-06	9664	6.81181678561509e-06	no
ENSG00000197943	chr16_81843400_81844600	chr16_81856800_81862600	21	303	328	9012	0.0286520031557496	0.00484945136642787	9664	0.0062825556625098	no
ENSG00000197943	chr16_81843400_81844600	chr16_81866000_81873000	35	289	353	8987	0.064398237186	2.35090514584384e-10	9664	1.58556394388394e-09	yes
ENSG00000197943	chr16_81843400_81844600	chr16_81875000_81875600	20	304	220	9120	0.044155822353192	1.40984083362686e-05	9664	3.00389935370921e-05	no
ENSG00000197943	chr16_81843400_81844600	chr16_81892800_81899200	18	306	173	9167	0.0478933511269257	2.47375846924153e-06	9664	6.26703926360592e-06	no
ENSG00000197943	chr16_81843400_81844600	chr16_82685000_82689000	45	279	704	8636	0.0427577551318512	2.6141961093504e-05	9664	5.24451902165314e-05	no
ENSG00000197943	chr16_81848000_81850600	chr16_81856800_81862600	32	388	317	8927	0.0457871245338379	6.7028605838276e-06	9664	1.53612922562064e-05	no
ENSG00000197943	chr16_81848000_81850600	chr16_81866000_81873000	35	385	353	8891	0.0468901387859214	3.99762937934196e-06	9664	9.64777147226497e-06	no
ENSG00000197943	chr16_81848000_81850600	chr16_81875000_81875600	17	403	223	9021	0.0214246518292316	0.0351927562293353	9664	0.0402116871402396	no
ENSG00000197943	chr16_81848000_81850600	chr16_81892800_81899200	22	398	169	9075	0.0499497771998735	8.9795611409984e-07	9664	2.52366100760687e-06	no
ENSG00000197943	chr16_81848000_81850600	chr16_82685000_82689000	63	357	686	8558	0.0577914015660914	1.30630765705753e-08	9664	5.73621161737377e-08	yes
ENSG00000197943	chr16_81856800_81862600	chr16_81866000_81873000	21	328	367	8948	0.019742822270735	0.0522863050650818	9664	0.0585012886076108	no
ENSG00000197943	chr16_81856800_81862600	chr16_81875000_81875600	18	331	222	9093	0.0332614068713109	0.00107446428560862	9664	0.00155945237616714	no
ENSG00000197943	chr16_81856800_81862600	chr16_81892800_81899200	12	337	179	9136	0.0203311338542623	0.0456502134905157	9664	0.0514371458764768	no
ENSG00000197943	chr16_81856800_81862600	chr16_82685000_82689000	54	295	695	8620	0.0559019520523881	3.81806521459461e-08	9664	1.49550713763754e-07	yes
ENSG00000197943	chr16_81866000_81873000	chr16_81875000_81875600	26	362	214	9062	0.0554285129041474	4.96881986340702e-08	9664	1.89270610066048e-07	yes
ENSG00000197943	chr16_81866000_81873000	chr16_81892800_81899200	18	370	173	9103	0.0391259852215594	0.000119436065042331	9664	0.000208301148611408	no
ENSG00000197943	chr16_81866000_81873000	chr16_82685000_82689000	68	320	681	8595	0.0747693422463881	1.84461460032693e-13	9664	2.6552317530299e-12	yes
ENSG00000197943	chr16_81875000_81875600	chr16_81892800_81899200	13	227	178	9246	0.0394435176312369	0.00010509036962743	9664	0.000185387387056957	no
ENSG00000197943	chr16_81875000_81875600	chr16_82685000_82689000	40	200	709	8715	0.0532139738959994	1.65641775481429e-07	9664	5.55644063167755e-07	yes
ENSG00000197943	chr16_81892800_81899200	chr16_82685000_82689000	34	157	715	8758	0.0533730077939787	1.5215595980676e-07	9664	5.14845139991233e-07	yes
ENSG00000197958	chr9_129766400_129768800	chr9_130545000_130545600	9	90	56	1386	0.0635217526288067	0.0126284666554066	1541	0.015312464037947	yes
ENSG00000197958	chr9_129766400_129768800	chr9_130547600_130548400	16	83	113	1329	0.0737032697276277	0.00379334811802543	1541	0.00499683580496209	yes
ENSG00000197958	chr9_129766400_129768800	chr9_130672400_130676200	12	87	98	1344	0.0507120863567924	0.0465471863553532	1541	0.0523975507499796	no
ENSG00000197958	chr9_129766400_129768800	chr9_130733000_130734200	8	91	75	1367	0.0312773133520211	0.219780218767363	1541	0.230588783937334	no
ENSG00000197958	chr9_129766400_129768800	chr9_130877800_130879000	11	88	75	1367	0.0631258296972824	0.0131935407810972	1541	0.0159538620718357	yes
ENSG00000197958	chr9_130545000_130545600	chr9_130547600_130548400	12	53	117	1359	0.0764557591913095	0.00267090254703133	1541	0.00361322379059853	yes
ENSG00000197958	chr9_130545000_130545600	chr9_130672400_130676200	7	58	103	1373	0.0295956092378123	0.245599538024956	1541	0.256675671017784	no
ENSG00000197958	chr9_130545000_130545600	chr9_130733000_130734200	5	60	78	1398	0.0214384960064112	0.40035119513335	1541	0.411525959823341	no
ENSG00000197958	chr9_130545000_130545600	chr9_130877800_130879000	6	59	80	1396	0.0333676489439243	0.190477513822035	1541	0.200927051233833	no
ENSG00000197958	chr9_130547600_130548400	chr9_130672400_130676200	16	113	94	1318	0.0618090925345701	0.0152367288455383	1541	0.0182562073770193	yes
ENSG00000197958	chr9_130547600_130548400	chr9_130733000_130734200	16	113	67	1345	0.0939535214834417	0.000221294179809667	1541	0.000365857274656326	yes
ENSG00000197958	chr9_130547600_130548400	chr9_130877800_130879000	16	113	70	1342	0.0898319473421775	0.000414487890593518	1541	0.000649712022493275	yes
ENSG00000197958	chr9_130672400_130676200	chr9_130733000_130734200	16	94	67	1364	0.112493029878635	9.57958837314808e-06	1541	2.11753698061309e-05	yes
ENSG00000197958	chr9_130672400_130676200	chr9_130877800_130879000	13	97	73	1358	0.0753357906342331	0.0030848320661351	1541	0.00412749365391139	yes
ENSG00000197958	chr9_130733000_130734200	chr9_130877800_130879000	12	71	74	1384	0.0922678411850055	0.000286925831041113	1541	0.000463964676153062	yes
ENSG00000197959	chr1_172086400_172087600	chr1_172150000_172150400	10	57	79	2041	0.0976754012562352	4.73586973596226e-06	2187	1.12281588674099e-05	yes
ENSG00000197959	chr1_172086400_172087600	chr1_172150800_172152400	7	60	125	1995	0.0329359594042189	0.12360922468893	2187	0.132739725054586	no
ENSG00000197959	chr1_172086400_172087600	chr1_172308000_172315600	11	56	185	1935	0.0464036826606906	0.0300058030466671	2187	0.0346017037600344	no
ENSG00000197959	chr1_172086400_172087600	chr1_172322000_172331000	20	47	288	1832	0.0805829376932946	0.000161637673076319	2187	0.000274614291328692	yes
ENSG00000197959	chr1_172086400_172087600	chr1_172348400_172352200	9	58	102	2018	0.0676883237572346	0.0015386531278164	2187	0.00217262529031022	yes
ENSG00000197959	chr1_172086400_172087600	chr1_172358000_172360200	14	53	116	2004	0.112410939732335	1.35943971114933e-07	2187	4.65566070543472e-07	yes
ENSG00000197959	chr1_172086400_172087600	chr1_172360600_172364200	10	57	106	2014	0.0763190806850732	0.000353913084095707	2187	0.000562089691020931	yes
ENSG00000197959	chr1_172086400_172087600	chr1_172364600_172368800	10	57	59	2061	0.119707320094491	1.96382268280163e-08	2187	8.26682188192301e-08	yes
ENSG00000197959	chr1_172086400_172087600	chr1_172787800_172788400	20	47	220	1900	0.107363892202499	4.83886864236335e-07	2187	1.44651686405106e-06	yes
ENSG00000197959	chr1_172150000_172150400	chr1_172150800_172152400	31	58	101	1997	0.249044666025819	2.836461718975e-32	2187	1.00208479057827e-29	yes
ENSG00000197959	chr1_172150000_172150400	chr1_172308000_172315600	15	74	181	1917	0.0569060024476442	0.00777088054149158	2187	0.00973749719979625	yes
ENSG00000197959	chr1_172150000_172150400	chr1_172322000_172331000	23	66	285	1813	0.0696290268775988	0.00112073668604029	2187	0.00162119384441354	yes
ENSG00000197959	chr1_172150000_172150400	chr1_172348400_172352200	12	77	99	1999	0.0788938409846748	0.0002214950887695	2187	0.000366160791812355	yes
ENSG00000197959	chr1_172150000_172150400	chr1_172358000_172360200	13	76	117	1981	0.0754565181163848	0.000412787487330631	2187	0.000647262619993125	yes
ENSG00000197959	chr1_172150000_172150400	chr1_172360600_172364200	15	74	101	1997	0.106144827674477	6.52056751444061e-07	2187	1.89237009257357e-06	yes
ENSG00000197959	chr1_172150000_172150400	chr1_172364600_172368800	8	81	61	2037	0.0687387879441542	0.00129736436213319	2187	0.00185511197602373	yes
ENSG00000197959	chr1_172150000_172150400	chr1_172787800_172788400	21	68	219	1879	0.083169824290133	9.86079423851529e-05	2187	0.000175010779763912	yes
ENSG00000197959	chr1_172150800_172152400	chr1_172308000_172315600	37	95	159	1896	0.169190942993039	1.64901027537024e-15	2187	3.8551884465476e-14	yes
ENSG00000197959	chr1_172150800_172152400	chr1_172322000_172331000	28	104	280	1775	0.0519414110307476	0.0151275685341237	2187	0.0181334661284134	yes
ENSG00000197959	chr1_172150800_172152400	chr1_172348400_172352200	15	117	96	1959	0.0726073129949021	0.00067867443833571	2187	0.0010217496677997	yes
ENSG00000197959	chr1_172150800_172152400	chr1_172358000_172360200	19	113	111	1944	0.0905698221803444	2.21704631150031e-05	2187	4.51925399690749e-05	yes
ENSG00000197959	chr1_172150800_172152400	chr1_172360600_172364200	17	115	99	1956	0.0856598445988448	6.04625877853834e-05	2187	0.000112184299971037	yes
ENSG00000197959	chr1_172150800_172152400	chr1_172364600_172368800	10	122	59	1996	0.0640970937299746	0.0027096092234356	2187	0.00366103349535765	yes
ENSG00000197959	chr1_172150800_172152400	chr1_172787800_172788400	20	112	220	1835	0.0338739492459103	0.113267324582136	2187	0.122086674174392	no
ENSG00000197959	chr1_172308000_172315600	chr1_172322000_172331000	50	146	258	1733	0.10307043286998	1.36368302476413e-06	2187	3.67163244662749e-06	yes
ENSG00000197959	chr1_172308000_172315600	chr1_172348400_172352200	25	171	86	1905	0.109776101679639	2.65610679044386e-07	2187	8.45307906953935e-07	yes
ENSG00000197959	chr1_172308000_172315600	chr1_172358000_172360200	28	168	102	1889	0.1106869551914	2.11075449742394e-07	2187	6.89267855023839e-07	yes
ENSG00000197959	chr1_172308000_172315600	chr1_172360600_172364200	24	172	92	1899	0.097170280320051	5.30417991474016e-06	2187	1.24390580708275e-05	yes
ENSG00000197959	chr1_172308000_172315600	chr1_172364600_172368800	9	187	60	1931	0.0257904556552787	0.227967426093591	2187	0.238882213008222	no
ENSG00000197959	chr1_172308000_172315600	chr1_172787800_172788400	45	151	195	1796	0.120309403231491	1.66524033372537e-08	2187	7.13642275811416e-08	yes
ENSG00000197959	chr1_172322000_172331000	chr1_172348400_172352200	35	273	76	1803	0.115987524819924	5.3440479068463e-08	2187	2.01887120218101e-07	yes
ENSG00000197959	chr1_172322000_172331000	chr1_172358000_172360200	43	265	87	1792	0.137269556943155	1.14592153543916e-10	2187	8.34216670530069e-10	yes
ENSG00000197959	chr1_172322000_172331000	chr1_172360600_172364200	30	278	86	1793	0.0801404670364985	0.000175645555105682	2187	0.000296143860391014	yes
ENSG00000197959	chr1_172322000_172331000	chr1_172364600_172368800	18	290	51	1828	0.062285663027737	0.0035685686565447	2187	0.00472114035809574	yes
ENSG00000197959	chr1_172322000_172331000	chr1_172787800_172788400	62	246	178	1701	0.118597291694236	2.65605599807508e-08	2187	1.0826281726618e-07	yes
ENSG00000197959	chr1_172348400_172352200	chr1_172358000_172360200	19	92	111	1965	0.10926315531776	3.02067295508074e-07	2187	9.48954599457273e-07	yes
ENSG00000197959	chr1_172348400_172352200	chr1_172360600_172364200	16	95	100	1976	0.0939966494409885	1.06751223609674e-05	2187	2.33411331421145e-05	yes
ENSG00000197959	chr1_172348400_172352200	chr1_172364600_172368800	11	100	58	2018	0.0893569208145912	2.85424876539108e-05	2187	5.67787648281053e-05	yes
ENSG00000197959	chr1_172348400_172352200	chr1_172787800_172788400	17	94	223	1853	0.0321170497105487	0.133227730459491	2187	0.142595428228132	no
ENSG00000197959	chr1_172358000_172360200	chr1_172360600_172364200	16	114	100	1957	0.0785610026423905	0.000235513726524445	2187	0.000387240794636685	yes
ENSG00000197959	chr1_172358000_172360200	chr1_172364600_172368800	12	118	57	2000	0.0873809113664003	4.27865757782705e-05	2187	8.19459002439982e-05	yes
ENSG00000197959	chr1_172358000_172360200	chr1_172787800_172788400	28	102	212	1845	0.0849698158510995	6.93310280589757e-05	2187	0.000127033433815659	yes
ENSG00000197959	chr1_172360600_172364200	chr1_172364600_172368800	11	105	58	2013	0.0856741172582337	6.02910148330177e-05	2187	0.000111908523507561	yes
ENSG00000197959	chr1_172360600_172364200	chr1_172787800_172788400	18	98	222	1849	0.0344009926604236	0.107762599900978	2187	0.116414522038781	no
ENSG00000197959	chr1_172364600_172368800	chr1_172787800_172788400	19	50	221	1897	0.0956405950068519	7.45087136590465e-06	2187	1.69012904881358e-05	yes
ENSG00000197961	chr19_10213400_10216600	chr19_10329600_10332400	29	299	77	1585	0.0695321185549493	0.00191184848610993	1990	0.00265481018977536	yes
ENSG00000197961	chr19_10213400_10216600	chr19_10346400_10347000	53	275	128	1534	0.109121107207877	1.06437769087752e-06	1990	2.93933900611832e-06	yes
ENSG00000197961	chr19_10329600_10332400	chr19_10346400_10347000	19	87	162	1722	0.0728317944315872	0.00114894396555318	1990	0.00165879953955297	yes
ENSG00000197965	chr1_167606600_167607400	chr1_167637600_167639400	14	146	84	3080	0.0771287295394299	8.51730854551562e-06	3324	1.90601002686807e-05	yes
ENSG00000197965	chr1_167606600_167607400	chr1_167643400_167651200	41	119	315	2849	0.10845995747768	3.62639224668764e-10	3324	2.33008424260294e-09	yes
ENSG00000197965	chr1_167606600_167607400	chr1_167675800_167678800	29	131	241	2923	0.0823349735207444	2.00183897880876e-06	3324	5.18424547070517e-06	yes
ENSG00000197965	chr1_167606600_167607400	chr1_167685800_167686400	23	137	114	3050	0.115990356160712	1.98042537046131e-11	3324	1.74343964555846e-10	yes
ENSG00000197965	chr1_167606600_167607400	chr1_168478600_168480000	25	135	124	3040	0.121092827320625	2.47574628243397e-12	3324	2.71203058387546e-11	yes
ENSG00000197965	chr1_167637600_167639400	chr1_167643400_167651200	23	75	333	2893	0.0719142854310339	3.32517779725809e-05	3324	6.51716555185739e-05	yes
ENSG00000197965	chr1_167637600_167639400	chr1_167675800_167678800	18	80	252	2974	0.0653612903097262	0.00016261791780544	3324	0.000276087365004069	yes
ENSG00000197965	chr1_167637600_167639400	chr1_167685800_167686400	12	86	125	3101	0.0712239622877944	3.95604005586394e-05	3324	7.630863856388e-05	yes
ENSG00000197965	chr1_167637600_167639400	chr1_168478600_168480000	13	85	136	3090	0.0739788608135366	1.95969194541453e-05	3324	4.04307001930744e-05	yes
ENSG00000197965	chr1_167643400_167651200	chr1_167675800_167678800	61	295	209	2759	0.11425180776648	3.94165900149785e-11	3324	3.22425418355351e-10	yes
ENSG00000197965	chr1_167643400_167651200	chr1_167685800_167686400	33	323	104	2864	0.0896915712183348	2.22377348078257e-07	3324	7.21719590446018e-07	yes
ENSG00000197965	chr1_167643400_167651200	chr1_168478600_168480000	32	324	117	2851	0.0754224739055476	1.34297297028793e-05	3324	2.87431886838486e-05	yes
ENSG00000197965	chr1_167675800_167678800	chr1_167685800_167686400	30	240	107	2947	0.104546036761004	1.52397401082826e-09	3324	8.39277567491742e-09	yes
ENSG00000197965	chr1_167675800_167678800	chr1_168478600_168480000	29	241	120	2934	0.0899274126279991	2.06640803577361e-07	3324	6.76272207197107e-07	yes
ENSG00000197965	chr1_167685800_167686400	chr1_168478600_168480000	9	128	140	3047	0.0209095369321432	0.228126207406005	3324	0.239038721788695	no
ENSG00000197971	chr18_74210000_74212800	chr18_74534200_74535000	43	315	273	5650	0.0785080174446415	4.65375321094455e-10	6281	2.90928391041057e-09	yes
ENSG00000197971	chr18_74210000_74212800	chr18_74674800_74678600	47	311	345	5578	0.0699993346912611	2.80247927122332e-08	6281	1.13507838656592e-07	yes
ENSG00000197971	chr18_74210000_74212800	chr18_74693200_74694000	29	329	198	5725	0.0590978215077292	2.77469581316015e-06	6281	6.94563858099161e-06	yes
ENSG00000197971	chr18_74210000_74212800	chr18_74764600_74769000	45	313	379	5544	0.0570230921763207	6.12529917962625e-06	6281	1.41666671824647e-05	yes
ENSG00000197971	chr18_74210000_74212800	chr18_74771800_74783000	120	238	997	4926	0.10117366418976	9.1820137018789e-16	6281	2.27718967111713e-14	yes
ENSG00000197971	chr18_74210000_74212800	chr18_74792200_74793400	22	336	157	5766	0.0486903852939757	0.000113215920539463	6281	0.000198424331896472	no
ENSG00000197971	chr18_74210000_74212800	chr18_74814000_74820800	74	284	496	5427	0.0992411480741046	3.19522410164701e-15	6281	7.01246362367002e-14	yes
ENSG00000197971	chr18_74534200_74535000	chr18_74674800_74678600	46	270	346	5619	0.0791249553069502	3.39729772503447e-10	6281	2.19757730687937e-09	yes
ENSG00000197971	chr18_74534200_74535000	chr18_74693200_74694000	27	289	200	5765	0.0607995155814615	1.42103481648813e-06	6281	3.80955074561804e-06	yes
ENSG00000197971	chr18_74534200_74535000	chr18_74764600_74769000	51	265	373	5592	0.0861297327820557	8.066098627433e-12	6281	7.78793612147783e-11	yes
ENSG00000197971	chr18_74534200_74535000	chr18_74771800_74783000	108	208	1009	4956	0.0986772521370214	4.57695506010576e-15	6281	9.67653292670801e-14	yes
ENSG00000197971	chr18_74534200_74535000	chr18_74792200_74793400	24	292	155	5810	0.0656367854870311	1.92460741745366e-07	6281	6.35489726264996e-07	yes
ENSG00000197971	chr18_74534200_74535000	chr18_74814000_74820800	63	253	507	5458	0.0870306521670565	4.87535728138311e-12	6281	4.97219012542473e-11	yes
ENSG00000197971	chr18_74674800_74678600	chr18_74693200_74694000	28	364	199	5690	0.0487800071179243	0.000109964469108058	6281	0.000193214380352368	no
ENSG00000197971	chr18_74674800_74678600	chr18_74764600_74769000	58	334	366	5523	0.0827328911006971	5.1420246966735e-11	6281	4.08471647062188e-10	yes
ENSG00000197971	chr18_74674800_74678600	chr18_74771800_74783000	130	262	987	4902	0.103770234469593	1.65566293703859e-16	6281	4.9085490954793e-15	yes
ENSG00000197971	chr18_74674800_74678600	chr18_74792200_74793400	25	367	154	5735	0.0546988753676803	1.4416414187233e-05	6281	3.06444207572623e-05	yes
ENSG00000197971	chr18_74674800_74678600	chr18_74814000_74820800	77	315	493	5396	0.0949172105037227	4.77319090411585e-14	6281	7.92179798964948e-13	yes
ENSG00000197971	chr18_74693200_74694000	chr18_74764600_74769000	32	195	392	5662	0.0566988796737054	6.91574026608077e-06	6281	1.58057328350276e-05	yes
ENSG00000197971	chr18_74693200_74694000	chr18_74771800_74783000	80	147	1037	5017	0.0884112837707112	2.23155350015219e-12	6281	2.46970270876355e-11	yes
ENSG00000197971	chr18_74693200_74694000	chr18_74792200_74793400	10	217	169	5885	0.0181011447958276	0.151458811300876	6281	0.161213208208484	no
ENSG00000197971	chr18_74693200_74694000	chr18_74814000_74820800	40	187	530	5524	0.0576100017866552	4.90905247227847e-06	6281	1.16005873760332e-05	yes
ENSG00000197971	chr18_74764600_74769000	chr18_74771800_74783000	148	276	969	4888	0.120477390026339	9.59411745179666e-22	6281	8.61162007368273e-20	yes
ENSG00000197971	chr18_74764600_74769000	chr18_74792200_74793400	41	383	138	5719	0.110278911263821	1.86921644792888e-18	6281	8.58959138010217e-17	yes
ENSG00000197971	chr18_74764600_74769000	chr18_74814000_74820800	75	349	495	5362	0.0806807449169461	1.52014618693399e-10	6281	1.07325841064817e-09	yes
ENSG00000197971	chr18_74771800_74783000	chr18_74792200_74793400	72	1045	107	5057	0.100511555671386	1.41140288182033e-15	6281	3.35409832305176e-14	yes
ENSG00000197971	chr18_74771800_74783000	chr18_74814000_74820800	212	905	358	4806	0.160360665800473	1.88055604867729e-37	6281	9.50242723720082e-35	yes
ENSG00000197971	chr18_74792200_74793400	chr18_74814000_74820800	34	145	536	5566	0.0591442069321337	2.72518423308138e-06	6281	6.83600237894249e-06	yes
ENSG00000198000	chr9_94474000_94475200	chr9_95826200_95827400	10	73	173	2555	0.0391558514307587	0.0379058383726356	2811	0.0431461012761956	no
ENSG00000198000	chr9_94474000_94475200	chr9_95853200_95857000	12	71	176	2552	0.0542513554586606	0.00401240449719277	2811	0.00526526639537055	yes
ENSG00000198000	chr9_95826200_95827400	chr9_95853200_95857000	30	153	158	2470	0.102520443711967	5.10946879736939e-08	2811	1.93952450487956e-07	yes
ENSG00000198015	chr12_92862800_92866800	chr12_92885400_92891800	40	135	114	1371	0.160691131942206	4.55013523216759e-11	1660	3.66210922307958e-10	yes
ENSG00000198015	chr12_92862800_92866800	chr12_92894200_92900800	30	145	137	1348	0.0808294182866507	0.000980180938210998	1660	0.00143274419593976	yes
ENSG00000198015	chr12_92862800_92866800	chr12_92931200_92936000	36	139	116	1369	0.13586569227025	2.74127335637343e-08	1660	1.11309652565661e-07	yes
ENSG00000198015	chr12_92862800_92866800	chr12_92944000_92950200	50	125	200	1285	0.129681447440201	1.1451146427917e-07	1660	3.99622733800928e-07	yes
ENSG00000198015	chr12_92862800_92866800	chr12_92987200_92988600	25	150	90	1395	0.0994742584212549	4.90917477546916e-05	1660	9.28440304155488e-05	yes
ENSG00000198015	chr12_92862800_92866800	chr12_93364400_93369000	45	130	168	1317	0.132237761990049	6.39175357470079e-08	1660	2.37023012069265e-07	yes
ENSG00000198015	chr12_92862800_92866800	chr12_93636400_93638200	28	147	95	1390	0.112586374326566	4.25975071726193e-06	1660	1.0211196270395e-05	yes
ENSG00000198015	chr12_92862800_92866800	chr12_94633400_94634800	20	155	57	1428	0.110827858282053	6.01055361745338e-06	1660	1.39269327018582e-05	yes
ENSG00000198015	chr12_92862800_92866800	chr12_94650400_94655200	22	153	57	1428	0.125970384598345	2.61765775246331e-07	1660	8.34500132578227e-07	yes
ENSG00000198015	chr12_92862800_92866800	chr12_94655400_94656400	21	154	55	1430	0.121893941550792	6.31976332891801e-07	1660	1.8401569929902e-06	yes
ENSG00000198015	chr12_92862800_92866800	chr12_94656800_94658400	25	150	81	1404	0.110923100104614	5.90028356948665e-06	1660	1.36924407647886e-05	yes
ENSG00000198015	chr12_92862800_92866800	chr12_94697800_94699800	14	161	47	1438	0.0789207297546446	0.00129054888572719	1660	0.00184599083295867	yes
ENSG00000198015	chr12_92885400_92891800	chr12_92894200_92900800	29	125	138	1368	0.093242382607398	0.000142141242377464	1660	0.000244156368361848	yes
ENSG00000198015	chr12_92885400_92891800	chr12_92931200_92936000	30	124	122	1384	0.114466127759036	2.9314300327081e-06	1660	7.29721827376582e-06	yes
ENSG00000198015	chr12_92885400_92891800	chr12_92944000_92950200	42	112	208	1298	0.109189403062263	8.24581948354703e-06	1660	1.85113509823398e-05	yes
ENSG00000198015	chr12_92885400_92891800	chr12_92987200_92988600	22	132	93	1413	0.0926622384197001	0.000156426356915853	1660	0.000266531716476404	yes
ENSG00000198015	chr12_92885400_92891800	chr12_93364400_93369000	41	113	172	1334	0.131874479891341	6.94865127510314e-08	1660	2.55396714064199e-07	yes
ENSG00000198015	chr12_92885400_92891800	chr12_93636400_93638200	31	123	92	1414	0.155296436704239	2.00288233040591e-10	1660	1.37578837719552e-09	yes
