## Supplementary Data 1 for "Widespread enhancer co-activity identified by multimodal single cell analysis": supplementary_data_1.tsv (part 19 of 19)

gene	enh1	enh2	oneOne	oneZero	zeroOne	zerozero	corr	pval	totalCells	fdr	significant
ENSG00000198015	chr12_92885400_92891800	chr12_94633400_94634800	14	140	63	1443	0.0676955178649433	0.00579407537374761	1660	0.00741424183677959	yes
ENSG00000198015	chr12_92885400_92891800	chr12_94650400_94655200	23	131	56	1450	0.152846257367446	3.86084917174972e-10	1660	2.46400392720282e-09	yes
ENSG00000198015	chr12_92885400_92891800	chr12_94655400_94656400	22	132	54	1452	0.148516446459795	1.20025261853077e-09	1660	6.78650259053353e-09	yes
ENSG00000198015	chr12_92885400_92891800	chr12_94656800_94658400	29	125	77	1429	0.162777469126686	2.53021148571236e-11	1660	2.16887484950594e-10	yes
ENSG00000198015	chr12_92885400_92891800	chr12_94697800_94699800	15	139	46	1460	0.103095042952375	2.57111029016872e-05	1660	5.16633530477509e-05	yes
ENSG00000198015	chr12_92894200_92900800	chr12_92931200_92936000	34	133	118	1375	0.12990770603027	1.08800266789892e-07	1660	3.82035931255869e-07	yes
ENSG00000198015	chr12_92894200_92900800	chr12_92944000_92950200	48	119	202	1291	0.127942591329129	1.69180847267062e-07	1660	5.66250218018571e-07	yes
ENSG00000198015	chr12_92894200_92900800	chr12_92987200_92988600	22	145	93	1400	0.0822661540342265	0.000793819149107449	1660	0.00118029193891394	yes
ENSG00000198015	chr12_92894200_92900800	chr12_93364400_93369000	46	121	167	1326	0.147140033772751	1.70963967032975e-09	1660	9.30616306385932e-09	yes
ENSG00000198015	chr12_92894200_92900800	chr12_93636400_93638200	25	142	98	1395	0.0965368066727167	8.16687655262929e-05	1660	0.00014748123434425	yes
ENSG00000198015	chr12_92894200_92900800	chr12_94633400_94634800	24	143	53	1440	0.154769037763734	2.30882756784274e-10	1660	1.56042097639079e-09	yes
ENSG00000198015	chr12_92894200_92900800	chr12_94650400_94655200	21	146	58	1435	0.122780999172146	5.22922611209865e-07	1660	1.55114425192944e-06	yes
ENSG00000198015	chr12_92894200_92900800	chr12_94655400_94656400	15	152	61	1432	0.0704647631361464	0.00407417281988086	1660	0.00534098050628285	yes
ENSG00000198015	chr12_92894200_92900800	chr12_94656800_94658400	20	147	86	1407	0.07647316720462	0.00182099287364269	1660	0.00253784436200321	yes
ENSG00000198015	chr12_92894200_92900800	chr12_94697800_94699800	12	155	49	1444	0.0624121918140957	0.0109769943012167	1660	0.0134343216530123	yes
ENSG00000198015	chr12_92931200_92936000	chr12_92944000_92950200	50	102	200	1308	0.158310779888367	8.80542492496361e-11	1660	6.58602372609031e-10	yes
ENSG00000198015	chr12_92931200_92936000	chr12_92987200_92988600	23	129	92	1416	0.102573392288229	2.82594189094036e-05	1660	5.62650837550377e-05	yes
ENSG00000198015	chr12_92931200_92936000	chr12_93364400_93369000	43	109	170	1338	0.14674476454521	1.89130012288401e-09	1660	1.01766405576929e-08	yes
ENSG00000198015	chr12_92931200_92936000	chr12_93636400_93638200	27	125	96	1412	0.125495375067638	2.90497909093713e-07	1660	9.16673296602782e-07	yes
ENSG00000198015	chr12_92931200_92936000	chr12_94633400_94634800	12	140	65	1443	0.0491532395057406	0.0452463447738876	1660	0.0510079100091745	no
ENSG00000198015	chr12_92931200_92936000	chr12_94650400_94655200	14	138	65	1443	0.0663827362008652	0.00681840705622264	1660	0.00862149012452736	yes
ENSG00000198015	chr12_92931200_92936000	chr12_94655400_94656400	17	135	59	1449	0.100340588137704	4.21355915356337e-05	1660	8.08077219310242e-05	yes
ENSG00000198015	chr12_92931200_92936000	chr12_94656800_94658400	20	132	86	1422	0.0879407835280026	0.000334206230220392	1660	0.000533395952770991	yes
ENSG00000198015	chr12_92931200_92936000	chr12_94697800_94699800	7	145	54	1454	0.0157031391263162	0.522593961743693	1660	0.532742232931604	no
ENSG00000198015	chr12_92944000_92950200	chr12_92987200_92988600	33	217	82	1328	0.104011520547962	2.17542675686727e-05	1660	4.4421982510904e-05	yes
ENSG00000198015	chr12_92944000_92950200	chr12_93364400_93369000	57	193	156	1254	0.125511029810958	2.895042930542e-07	1660	9.13878975759475e-07	yes
ENSG00000198015	chr12_92944000_92950200	chr12_93636400_93638200	30	220	93	1317	0.0737948288570858	0.00262568784191436	1660	0.00355721705448795	yes
ENSG00000198015	chr12_92944000_92950200	chr12_94633400_94634800	20	230	57	1353	0.0672990334508277	0.00608777576535331	1660	0.00776062759766974	yes
ENSG00000198015	chr12_92944000_92950200	chr12_94650400_94655200	26	224	53	1357	0.111568699927721	5.20224271758628e-06	1660	1.22235066855287e-05	yes
ENSG00000198015	chr12_92944000_92950200	chr12_94655400_94656400	25	225	51	1359	0.109224124607684	8.19112968755131e-06	1660	1.84009525359051e-05	yes
ENSG00000198015	chr12_92944000_92950200	chr12_94656800_94658400	36	214	70	1340	0.138027062167136	1.63785633874648e-08	1660	7.03070870653273e-08	yes
ENSG00000198015	chr12_92944000_92950200	chr12_94697800_94699800	11	239	50	1360	0.0162329625062853	0.508659437538239	1660	0.518979281003434	no
ENSG00000198015	chr12_92987200_92988600	chr12_93364400_93369000	33	82	180	1365	0.1294167080824	1.21562333225601e-07	1660	4.21584061770337e-07	yes
ENSG00000198015	chr12_92987200_92988600	chr12_93636400_93638200	23	92	100	1445	0.131141901041732	8.21799828228258e-08	1660	2.97100713226697e-07	yes
ENSG00000198015	chr12_92987200_92988600	chr12_94633400_94634800	12	103	65	1480	0.0751886757926338	0.00217341366424643	1660	0.00298886502907364	yes
ENSG00000198015	chr12_92987200_92988600	chr12_94650400_94655200	19	96	60	1485	0.150737190594787	6.73584231461207e-10	1660	4.04750500195314e-09	yes
ENSG00000198015	chr12_92987200_92988600	chr12_94655400_94656400	11	104	65	1480	0.0650937664770791	0.00797945768801336	1660	0.00997796068670802	yes
ENSG00000198015	chr12_92987200_92988600	chr12_94656800_94658400	10	105	96	1449	0.0257778675290818	0.293877474132362	1660	0.305241917353552	no
ENSG00000198015	chr12_92987200_92988600	chr12_94697800_94699800	10	105	51	1494	0.0728097945817339	0.00299547317181048	1660	0.0040173010699224	yes
ENSG00000198015	chr12_93364400_93369000	chr12_93636400_93638200	39	174	84	1363	0.159664888518891	6.05578617281062e-11	1660	4.73115289083141e-10	yes
ENSG00000198015	chr12_93364400_93369000	chr12_94633400_94634800	20	193	57	1390	0.0866709471876566	0.000407409803587237	1660	0.000639541870028706	yes
ENSG00000198015	chr12_93364400_93369000	chr12_94650400_94655200	25	188	54	1393	0.12575301631493	2.745560789047e-07	1660	8.7061398323582e-07	yes
ENSG00000198015	chr12_93364400_93369000	chr12_94655400_94656400	22	191	54	1393	0.105553259513891	1.63720041652922e-05	1660	3.43841908972348e-05	yes
ENSG00000198015	chr12_93364400_93369000	chr12_94656800_94658400	25	188	81	1366	0.0839778073360354	0.00061482222022867	1660	0.000933062535198418	yes
ENSG00000198015	chr12_93364400_93369000	chr12_94697800_94699800	18	195	43	1404	0.0973955886388121	7.04794737320564e-05	1660	0.000128958850098631	yes
ENSG00000198015	chr12_93636400_93638200	chr12_94633400_94634800	13	110	64	1473	0.0797687836356799	0.00114288594205687	1660	0.00165088008417791	yes
ENSG00000198015	chr12_93636400_93638200	chr12_94650400_94655200	15	108	64	1473	0.0988072067167199	5.51748276799759e-05	1660	0.00010325690036522	yes
ENSG00000198015	chr12_93636400_93638200	chr12_94655400_94656400	15	108	61	1476	0.10308901104054	2.573927996207e-05	1660	5.17128555346512e-05	yes
ENSG00000198015	chr12_93636400_93638200	chr12_94656800_94658400	20	103	86	1451	0.114252491916373	3.05952570890021e-06	1660	7.58304630774278e-06	yes
ENSG00000198015	chr12_93636400_93638200	chr12_94697800_94699800	8	115	53	1484	0.042542570643616	0.083132123655825	1660	0.0908888095725073	no
ENSG00000198015	chr12_94633400_94634800	chr12_94650400_94655200	9	68	70	1513	0.0717829569207615	0.00343094544190934	1660	0.00455303077644692	yes
ENSG00000198015	chr12_94633400_94634800	chr12_94655400_94656400	11	66	65	1518	0.102431039484619	2.89954358445362e-05	1660	5.76002996031408e-05	yes
ENSG00000198015	chr12_94633400_94634800	chr12_94656800_94658400	8	69	98	1485	0.0361190252703768	0.14129857783707	1660	0.15085439431526	no
ENSG00000198015	chr12_94633400_94634800	chr12_94697800_94699800	9	68	52	1531	0.0939403563572601	0.000126581356647803	1660	0.000219684361631123	yes
ENSG00000198015	chr12_94650400_94655200	chr12_94655400_94656400	13	66	63	1518	0.127025839305951	2.07405908967871e-07	1660	6.78618564981944e-07	yes
ENSG00000198015	chr12_94650400_94655200	chr12_94656800_94658400	19	60	87	1494	0.161507662461032	3.61970354133993e-11	1660	2.9890422563197e-10	yes
ENSG00000198015	chr12_94650400_94655200	chr12_94697800_94699800	10	69	51	1530	0.106736639662142	1.31280445748889e-05	1660	2.81549916032527e-05	yes
ENSG00000198015	chr12_94655400_94656400	chr12_94656800_94658400	33	43	73	1511	0.331800618028243	5.97522113956904e-44	1660	4.43179705924878e-41	yes
ENSG00000198015	chr12_94655400_94656400	chr12_94697800_94699800	6	70	55	1529	0.0491320078604479	0.0453394935601045	1660	0.0511051978584269	no
ENSG00000198015	chr12_94656800_94658400	chr12_94697800_94699800	6	100	55	1499	0.02756482955541	0.261673778046611	1660	0.272872232432902	no
ENSG00000198018	chr10_101772600_101776600	chr10_101779600_101782600	13	54	46	580	0.127647367463454	0.000757089834810103	693	0.00112961394462573	yes
ENSG00000198026	chr20_44047000_44049000	chr20_44985800_44988000	9	64	39	795	0.0929888880423815	0.0050675693794476	907	0.00654627498594778	yes
ENSG00000198055	chr5_176727200_176729000	chr5_176853200_176853800	24	59	164	694	0.0695178480294871	0.0329858242552061	941	0.037828382102897	yes
ENSG00000198055	chr5_176727200_176729000	chr5_177547400_177548800	15	68	47	811	0.143969684066023	9.26635813147829e-06	941	2.05643429888957e-05	yes
ENSG00000198055	chr5_176853200_176853800	chr5_177547400_177548800	23	165	39	714	0.113702065696343	0.00047478052250172	941	0.000736096982689238	yes
ENSG00000198060	chr10_93860600_93862200	chr10_93970600_93972000	23	179	65	1678	0.112391149353904	6.72099994208084e-07	1945	1.94499100319641e-06	yes
ENSG00000198060	chr10_93860600_93862200	chr10_94516600_94517800	27	175	70	1673	0.131042385351298	6.60917913443264e-09	1945	3.12147981537235e-08	yes
ENSG00000198060	chr10_93970600_93972000	chr10_94516600_94517800	13	75	84	1773	0.0978598946862237	1.53616260782092e-05	1945	3.24578521890393e-05	yes
ENSG00000198130	chr2_190815600_190818800	chr2_191332200_191335200	6	117	89	3749	0.0290138335973694	0.0678749004165084	3961	0.074928832969151	no
ENSG00000198130	chr2_190815600_190818800	chr2_191448200_191449000	8	115	124	3714	0.0316337013203044	0.046504694197041	3961	0.0523548293508735	no
ENSG00000198130	chr2_190815600_190818800	chr2_191534600_191536200	5	118	69	3769	0.0290453995028909	0.0675760105703669	3961	0.0746131683379151	no
ENSG00000198130	chr2_190815600_190818800	chr2_191544000_191545600	4	119	126	3712	-0.000301106452833878	0.984885301686975	3961	0.98552247619654	no
ENSG00000198130	chr2_190815600_190818800	chr2_191583200_191584200	15	108	154	3684	0.0702295143457078	9.68603420426994e-06	3961	2.13838311916231e-05	yes
ENSG00000198130	chr2_190815600_190818800	chr2_191586000_191588200	3	120	147	3691	-0.0126414494234073	0.426387289033701	3961	0.437409611176087	no
ENSG00000198130	chr2_190815600_190818800	chr2_191879800_191880800	9	114	82	3756	0.0599796885241634	0.000158652605493665	3961	0.00026995505587434	yes
ENSG00000198130	chr2_190815600_190818800	chr2_191882800_191885200	28	95	476	3362	0.053936273501151	0.000683884669002626	3961	0.00102883653084719	yes
ENSG00000198130	chr2_191332200_191335200	chr2_191448200_191449000	5	90	127	3739	0.0168621614168169	0.288696495942188	3961	0.30002275102299	no
ENSG00000198130	chr2_191332200_191335200	chr2_191534600_191536200	2	93	72	3794	0.00274441002260811	0.862911372440915	3961	0.866710877668255	no
ENSG00000198130	chr2_191332200_191335200	chr2_191544000_191545600	10	85	120	3746	0.0637390185378218	5.96160998308142e-05	3961	0.000110762773080132	yes
ENSG00000198130	chr2_191332200_191335200	chr2_191583200_191584200	15	80	154	3712	0.0893756121536446	1.75577831953972e-08	3961	7.48145016856115e-08	yes
ENSG00000198130	chr2_191332200_191335200	chr2_191586000_191588200	8	87	142	3724	0.0380573760792411	0.0166063701241439	3961	0.0197940503063312	no
ENSG00000198130	chr2_191332200_191335200	chr2_191879800_191880800	3	92	88	3778	0.00900342887837106	0.57106975452543	3961	0.5804518109189	no
ENSG00000198130	chr2_191332200_191335200	chr2_191882800_191885200	29	66	475	3391	0.0837424782801012	1.30554664549786e-07	3961	4.49037236741677e-07	yes
ENSG00000198130	chr2_191448200_191449000	chr2_191534600_191536200	8	124	66	3763	0.0574893993101842	0.000294566303789871	3961	0.000475327368587498	yes
ENSG00000198130	chr2_191448200_191449000	chr2_191544000_191545600	9	123	121	3708	0.0368515722523213	0.0203753166880883	3961	0.0240098244516007	no
ENSG00000198130	chr2_191448200_191449000	chr2_191583200_191584200	17	115	152	3677	0.0791197920031775	6.17166941596288e-07	3961	1.80166835157799e-06	yes
ENSG00000198130	chr2_191448200_191449000	chr2_191586000_191588200	11	121	139	3690	0.0442234580658537	0.00537341022358941	3961	0.00691221277608241	no
ENSG00000198130	chr2_191448200_191449000	chr2_191879800_191880800	8	124	83	3746	0.0466370408583075	0.00332643690230571	3961	0.00442517744385229	no
ENSG00000198130	chr2_191448200_191449000	chr2_191882800_191885200	39	93	465	3364	0.0937229985736262	3.42637736051305e-09	3961	1.73542366772042e-08	yes
ENSG00000198130	chr2_191534600_191536200	chr2_191544000_191545600	8	66	122	3765	0.0583058448919736	0.000241102980410759	3961	0.000395702412141833	yes
ENSG00000198130	chr2_191534600_191536200	chr2_191583200_191584200	4	70	165	3722	0.00777473661826131	0.62472313244847	3961	0.633316826834516	no
ENSG00000198130	chr2_191534600_191536200	chr2_191586000_191588200	4	70	146	3741	0.0116992075664467	0.46167003185476	3961	0.472458002970446	no
ENSG00000198130	chr2_191534600_191536200	chr2_191879800_191880800	5	69	86	3801	0.0410685628831975	0.00973831319172194	3961	0.0120117701153036	no
ENSG00000198130	chr2_191534600_191536200	chr2_191882800_191885200	18	56	486	3401	0.04803041895207	0.00249740014079936	3961	0.0033968048629202	no
ENSG00000198130	chr2_191544000_191545600	chr2_191583200_191584200	16	114	153	3678	0.0732922423540131	3.88371110471735e-06	3961	9.4018262566338e-06	yes
ENSG00000198130	chr2_191544000_191545600	chr2_191586000_191588200	12	118	138	3693	0.0525365111129583	0.000940643269316079	3961	0.00137919545262319	yes
ENSG00000198130	chr2_191544000_191545600	chr2_191879800_191880800	12	118	79	3752	0.0852488668285178	7.72856566031787e-08	3961	2.81064941275445e-07	yes
ENSG00000198130	chr2_191544000_191545600	chr2_191882800_191885200	30	100	474	3357	0.0572289756381417	0.000313831805286765	3961	0.000503819664852252	yes
ENSG00000198130	chr2_191583200_191584200	chr2_191586000_191588200	14	155	136	3656	0.0497372288750766	0.00174072294551335	3961	0.00243407963638573	no
ENSG00000198130	chr2_191583200_191584200	chr2_191879800_191880800	11	158	80	3712	0.0593433680818353	0.000186245825949516	3961	0.000312446206518043	yes
ENSG00000198130	chr2_191583200_191584200	chr2_191882800_191885200	47	122	457	3335	0.0955740957879581	1.67032365853982e-09	3961	9.11444949501378e-09	yes
ENSG00000198130	chr2_191586000_191588200	chr2_191879800_191880800	13	137	78	3733	0.0843420737871553	1.06078195837222e-07	3961	3.73346031136499e-07	yes
ENSG00000198130	chr2_191586000_191588200	chr2_191882800_191885200	42	108	462	3349	0.0909439881605654	9.82211713386955e-09	3961	4.44620999389205e-08	yes
ENSG00000198130	chr2_191879800_191880800	chr2_191882800_191885200	20	71	484	3386	0.0425826640779099	0.00735402343839902	3961	0.00924895426339578	no
ENSG00000198160	chr1_66747600_66750200	chr1_66807800_66810000	35	452	116	3464	0.067767759194489	1.5225530557691e-05	4067	3.21949656657544e-05	yes
ENSG00000198160	chr1_66747600_66750200	chr1_66836000_66842400	145	342	459	3121	0.154776575872291	3.16351408756337e-23	4067	3.6919737329937e-21	yes
ENSG00000198160	chr1_66747600_66750200	chr1_66845600_66846400	53	434	180	3400	0.0817957337609048	1.75560100459388e-07	4067	5.8540034549543e-07	yes
ENSG00000198160	chr1_66747600_66750200	chr1_66860400_66863200	94	393	311	3269	0.115087173104691	1.81618071798891e-13	4067	2.61995223456021e-12	yes
ENSG00000198160	chr1_66747600_66750200	chr1_66865200_66868400	97	390	298	3282	0.12711110445163	4.0588572015695e-16	4067	1.0972170075821e-14	yes
ENSG00000198160	chr1_66747600_66750200	chr1_66910600_66912200	34	453	99	3481	0.0769625956399781	8.92736842173111e-07	4067	2.51110697921525e-06	yes
ENSG00000198160	chr1_66747600_66750200	chr1_67679600_67681600	46	441	106	3474	0.110996076457561	1.26279451535272e-12	4067	1.48764841521629e-11	yes
ENSG00000198160	chr1_66747600_66750200	chr1_67798000_67799800	64	423	175	3405	0.113934380316897	3.15881072177596e-13	4067	4.29724298876805e-12	yes
ENSG00000198160	chr1_66747600_66750200	chr1_67803600_67808200	90	397	282	3298	0.11941870550418	2.1603098675668e-14	4067	3.89636092866179e-13	yes
ENSG00000198160	chr1_66747600_66750200	chr1_68225200_68226400	75	412	228	3352	0.111668109540197	9.2270475253727e-13	4067	1.12374345846267e-11	yes
ENSG00000198160	chr1_66807800_66810000	chr1_66836000_66842400	49	102	555	3361	0.097182213667903	5.28486012749019e-10	4067	3.25836765334491e-09	yes
ENSG00000198160	chr1_66807800_66810000	chr1_66845600_66846400	12	139	221	3695	0.0187411036648469	0.232120396342734	4067	0.243081387059383	no
ENSG00000198160	chr1_66807800_66810000	chr1_66860400_66863200	32	119	373	3543	0.073668758852554	2.56332045221989e-06	4067	6.46951231702318e-06	yes
ENSG00000198160	chr1_66807800_66810000	chr1_66865200_66868400	29	122	366	3550	0.0629497423065936	5.88821145514385e-05	4067	0.000109532253685909	yes
ENSG00000198160	chr1_66807800_66810000	chr1_66910600_66912200	9	142	124	3792	0.0297000533540311	0.0582385390905028	4067	0.0647672019635707	no
ENSG00000198160	chr1_66807800_66810000	chr1_67679600_67681600	15	136	137	3779	0.0641492242298164	4.2408561120009e-05	4067	8.12869743664063e-05	yes
ENSG00000198160	chr1_66807800_66810000	chr1_67798000_67799800	16	135	223	3693	0.039404752729566	0.0119653616634582	4067	0.0145586716914791	no
ENSG00000198160	chr1_66807800_66810000	chr1_67803600_67808200	30	121	342	3574	0.0730277841214698	3.1315525065185e-06	4067	7.74612482743186e-06	yes
ENSG00000198160	chr1_66807800_66810000	chr1_68225200_68226400	26	125	277	3639	0.0730492372530456	3.1107190370555e-06	4067	7.69804482780334e-06	yes
ENSG00000198160	chr1_66836000_66842400	chr1_66845600_66846400	67	537	166	3297	0.096388443637357	7.30027606579722e-10	4067	4.34610408104141e-09	yes
ENSG00000198160	chr1_66836000_66842400	chr1_66860400_66863200	111	493	294	3169	0.117423450352117	5.81648766141615e-14	4067	9.44776720148586e-13	yes
ENSG00000198160	chr1_66836000_66842400	chr1_66865200_66868400	107	497	288	3175	0.112866384773696	5.24887430599389e-13	4067	6.78400823631107e-12	yes
ENSG00000198160	chr1_66836000_66842400	chr1_66910600_66912200	36	568	97	3366	0.063165846551909	5.55246473632371e-05	4067	0.000103862528576602	yes
ENSG00000198160	chr1_66836000_66842400	chr1_67679600_67681600	50	554	102	3361	0.0999783661164411	1.65908443715222e-10	4067	1.16210128217825e-09	yes
ENSG00000198160	chr1_66836000_66842400	chr1_67798000_67799800	72	532	167	3296	0.107325576040493	6.78070772210879e-12	4067	6.66199674951629e-11	yes
ENSG00000198160	chr1_66836000_66842400	chr1_67803600_67808200	116	488	256	3207	0.145720689346525	9.62534335428476e-21	4067	6.95999029432119e-19	yes
ENSG00000198160	chr1_66836000_66842400	chr1_68225200_68226400	94	510	209	3254	0.129028590627905	1.44983533301677e-16	4067	4.36257687512496e-15	yes
ENSG00000198160	chr1_66845600_66846400	chr1_66860400_66863200	38	195	367	3467	0.0522839876695983	0.000851262407697758	4067	0.00125857515583683	yes
ENSG00000198160	chr1_66845600_66846400	chr1_66865200_66868400	42	191	353	3481	0.069208042359804	9.9827161357694e-06	4067	2.19703596775809e-05	yes
ENSG00000198160	chr1_66845600_66846400	chr1_66910600_66912200	18	215	115	3719	0.061750482504611	8.12896194061697e-05	4067	0.000146864075667952	yes
ENSG00000198160	chr1_66845600_66846400	chr1_67679600_67681600	24	209	128	3706	0.0852987822961966	5.09332938196771e-08	4067	1.93415061982384e-07	yes
ENSG00000198160	chr1_66845600_66846400	chr1_67798000_67799800	30	203	209	3625	0.0733626875345327	2.82107235429792e-06	4067	7.05031836480729e-06	yes
ENSG00000198160	chr1_66845600_66846400	chr1_67803600_67808200	51	182	321	3513	0.108961246372575	3.22837828339973e-12	4067	3.44022196003687e-11	yes
ENSG00000198160	chr1_66845600_66846400	chr1_68225200_68226400	36	197	267	3567	0.0751092708712894	1.62473668561838e-06	4067	4.29777366335702e-06	yes
ENSG00000198160	chr1_66860400_66863200	chr1_66865200_66868400	79	326	316	3346	0.109988242716291	2.01451219197592e-12	4067	2.25667356746428e-11	yes
ENSG00000198160	chr1_66860400_66863200	chr1_66910600_66912200	29	376	104	3558	0.072741000177244	3.42322716828989e-06	4067	8.38906947780281e-06	yes
ENSG00000198160	chr1_66860400_66863200	chr1_67679600_67681600	35	370	117	3545	0.0859916674881719	3.96419075803948e-08	4067	1.54615386506596e-07	yes
ENSG00000198160	chr1_66860400_66863200	chr1_67798000_67799800	53	352	186	3476	0.101949233387335	7.19197136339996e-11	4067	5.51419252823127e-10	yes
ENSG00000198160	chr1_66860400_66863200	chr1_67803600_67808200	80	325	292	3370	0.12235663708236	4.87515213491231e-15	4067	1.02499446686278e-13	yes
ENSG00000198160	chr1_66860400_66863200	chr1_68225200_68226400	59	346	244	3418	0.0901437452232589	8.47642831475541e-09	4067	3.89742388036698e-08	yes
ENSG00000198160	chr1_66865200_66868400	chr1_66910600_66912200	37	358	96	3576	0.112430710230209	6.44826170350074e-13	4067	8.16363577415651e-12	yes
ENSG00000198160	chr1_66865200_66868400	chr1_67679600_67681600	34	361	118	3554	0.0842132016403192	7.51355301046481e-08	4067	2.74039204094223e-07	yes
ENSG00000198160	chr1_66865200_66868400	chr1_67798000_67799800	56	339	183	3489	0.115757316512329	1.31318543447849e-13	4067	1.96127306470686e-12	yes
ENSG00000198160	chr1_66865200_66868400	chr1_67803600_67808200	85	310	287	3385	0.140763315473781	1.89670233876904e-19	4067	1.06441928153132e-17	yes
ENSG00000198160	chr1_66865200_66868400	chr1_68225200_68226400	64	331	239	3433	0.109319737823828	2.7397166836484e-12	4067	2.97066142589661e-11	yes
ENSG00000198160	chr1_66910600_66912200	chr1_67679600_67681600	15	118	137	3797	0.073099159369733	3.06275211892113e-06	4067	7.59044964910831e-06	yes
ENSG00000198160	chr1_66910600_66912200	chr1_67798000_67799800	28	105	211	3723	0.118647079321349	3.17484338882402e-14	4067	5.49860322348712e-13	yes
ENSG00000198160	chr1_66910600_66912200	chr1_67803600_67808200	30	103	342	3592	0.0855302887845261	4.6851931542504e-08	4067	1.79561553124098e-07	yes
ENSG00000198160	chr1_66910600_66912200	chr1_68225200_68226400	25	108	278	3656	0.0794528465498256	3.90742399206857e-07	4067	1.19540387609826e-06	yes
ENSG00000198160	chr1_67679600_67681600	chr1_67798000_67799800	15	137	224	3691	0.0334441196802919	0.0329432715201431	4067	0.037782998687873	no
ENSG00000198160	chr1_67679600_67681600	chr1_67803600_67808200	30	122	342	3573	0.0723851431629028	3.82146064413647e-06	4067	9.26439050186995e-06	yes
ENSG00000198160	chr1_67679600_67681600	chr1_68225200_68226400	27	125	276	3639	0.0773867890544291	7.76893636025469e-07	4067	2.21461632738171e-06	yes
ENSG00000198160	chr1_67798000_67799800	chr1_67803600_67808200	49	190	323	3505	0.0984253822813454	3.16988393588601e-10	4067	2.06638764179905e-09	yes
ENSG00000198160	chr1_67798000_67799800	chr1_68225200_68226400	46	193	257	3571	0.112253486505284	7.00973021561825e-13	4067	8.79023218555332e-12	yes
ENSG00000198160	chr1_67803600_67808200	chr1_68225200_68226400	57	315	246	3449	0.0951257048606236	1.21404661170124e-09	4067	6.85288761235784e-09	yes
ENSG00000198162	chr1_117046400_117048400	chr1_117057400_117058800	33	259	212	4395	0.0727709679609165	3.41616351456219e-07	4899	1.05900818456706e-06	yes
ENSG00000198162	chr1_117046400_117048400	chr1_117080600_117089000	56	236	232	4375	0.142339607216541	1.36056590940605e-23	4899	1.65605157667917e-21	yes
ENSG00000198162	chr1_117046400_117048400	chr1_117098400_117101000	50	242	404	4203	0.0682075446197656	1.76706248319622e-06	4899	4.63280417446206e-06	yes
ENSG00000198162	chr1_117046400_117048400	chr1_117279400_117284000	56	236	343	4264	0.101557693646951	1.04136147982713e-12	4899	1.25048169367994e-11	yes
ENSG00000198162	chr1_117046400_117048400	chr1_117311800_117312400	14	278	148	4459	0.0209460775621907	0.14268575169886	4899	0.152258479908178	no
ENSG00000198162	chr1_117046400_117048400	chr1_117543800_117544400	18	274	124	4483	0.0490086751701984	0.000600377583821875	4899	0.000912888900351609	no
ENSG00000198162	chr1_117046400_117048400	chr1_117604400_117604800	36	256	159	4448	0.107507835800195	4.53207898749131e-14	4899	7.56619162805743e-13	yes
ENSG00000198162	chr1_117046400_117048400	chr1_118196400_118199600	34	258	247	4360	0.0639658243275175	7.44345148995908e-06	4899	1.68862389136297e-05	yes
ENSG00000198162	chr1_117057400_117058800	chr1_117080600_117089000	24	221	264	4390	0.0382081175329435	0.00748208188480171	4899	0.00940003611071995	no
ENSG00000198162	chr1_117057400_117058800	chr1_117098400_117101000	47	198	407	4247	0.0784640736494227	3.81945905035169e-08	4899	1.4959606922244e-07	yes
ENSG00000198162	chr1_117057400_117058800	chr1_117279400_117284000	40	205	359	4295	0.0686348460034249	1.52147876196204e-06	4899	4.05073998445874e-06	yes
ENSG00000198162	chr1_117057400_117058800	chr1_117311800_117312400	23	222	139	4515	0.0780261326678069	4.54587711495776e-08	4899	1.74766169896967e-07	yes
ENSG00000198162	chr1_117057400_117058800	chr1_117543800_117544400	18	227	124	4530	0.0608371988912252	2.03487134488251e-05	4899	4.18295631931812e-05	yes
ENSG00000198162	chr1_117057400_117058800	chr1_117604400_117604800	24	221	171	4483	0.0682518536226817	1.73992628908929e-06	4899	4.56836458431207e-06	yes
ENSG00000198162	chr1_117057400_117058800	chr1_118196400_118199600	34	211	247	4407	0.0803362483592257	1.79551659159504e-08	4899	7.63231455280353e-08	yes
ENSG00000198162	chr1_117080600_117089000	chr1_117098400_117101000	48	240	406	4205	0.0637738865121832	7.92778176559224e-06	4899	1.78720327289382e-05	yes
ENSG00000198162	chr1_117080600_117089000	chr1_117279400_117284000	60	228	339	4272	0.115940308139473	3.94015931783092e-16	4899	1.06825653330589e-14	yes
ENSG00000198162	chr1_117080600_117089000	chr1_117311800_117312400	21	267	141	4470	0.0556943334610088	9.60981581590446e-05	4899	0.000170946301429376	yes
ENSG00000198162	chr1_117080600_117089000	chr1_117543800_117544400	24	264	118	4493	0.0809613145917479	1.39025688360614e-08	4899	6.06578418754573e-08	yes
ENSG00000198162	chr1_117080600_117089000	chr1_117604400_117604800	30	258	165	4446	0.082278981761583	8.05746530749376e-09	4899	3.72355010001615e-08	yes
ENSG00000198162	chr1_117080600_117089000	chr1_118196400_118199600	28	260	253	4358	0.0428452094601344	0.00270449178245764	4899	0.00365453172065654	no
ENSG00000198162	chr1_117098400_117101000	chr1_117279400_117284000	72	382	327	4118	0.090139513951111	2.60918579485055e-10	4899	1.73877172320773e-09	yes
ENSG00000198162	chr1_117098400_117101000	chr1_117311800_117312400	31	423	131	4314	0.0629368808040476	1.04147397014736e-05	4899	2.2826506235642e-05	yes
ENSG00000198162	chr1_117098400_117101000	chr1_117543800_117544400	30	424	112	4333	0.070662649905173	7.39060433257139e-07	4899	2.11731152236871e-06	yes
ENSG00000198162	chr1_117098400_117101000	chr1_117604400_117604800	49	405	146	4299	0.111367393827522	5.39853673185372e-15	4899	1.12411166261863e-13	yes
ENSG00000198162	chr1_117098400_117101000	chr1_118196400_118199600	58	396	223	4222	0.0967518038081686	1.15179774991563e-11	4899	1.07358351305798e-10	yes
ENSG00000198162	chr1_117279400_117284000	chr1_117311800_117312400	32	367	130	4370	0.0784872597691776	3.78431457756665e-08	4899	1.48389122854468e-07	yes
ENSG00000198162	chr1_117279400_117284000	chr1_117543800_117544400	27	372	115	4385	0.0686601114212997	1.50803529145143e-06	4899	4.01857581709812e-06	yes
ENSG00000198162	chr1_117279400_117284000	chr1_117604400_117604800	35	364	160	4340	0.0729811137063686	3.15954103639488e-07	4899	9.87736232797541e-07	yes
ENSG00000198162	chr1_117279400_117284000	chr1_118196400_118199600	48	351	233	4267	0.0806025505930816	1.61049670508628e-08	4899	6.92545253631562e-08	yes
ENSG00000198162	chr1_117311800_117312400	chr1_117543800_117544400	11	151	131	4606	0.0428970728219437	0.00267240386875887	4899	0.00361503903414263	no
ENSG00000198162	chr1_117311800_117312400	chr1_117604400_117604800	17	145	178	4559	0.0616128893067535	1.59269584885884e-05	4899	3.35405994937015e-05	yes
ENSG00000198162	chr1_117311800_117312400	chr1_118196400_118199600	24	138	257	4480	0.0722052492224995	4.21093530492325e-07	4899	1.27796158197558e-06	yes
ENSG00000198162	chr1_117543800_117544400	chr1_117604400_117604800	15	127	180	4577	0.0581776739323885	4.61264756886119e-05	4899	8.77357665204956e-05	yes
ENSG00000198162	chr1_117543800_117544400	chr1_118196400_118199600	19	123	262	4495	0.0568001253675478	6.95558499647413e-05	4899	0.000127412236792341	yes
ENSG00000198162	chr1_117604400_117604800	chr1_118196400_118199600	24	171	257	4447	0.057543615125762	5.57878711038707e-05	4899	0.000104299528178539	yes
ENSG00000198198	chr1_43396000_43411000	chr1_44296600_44303000	57	186	100	1017	0.173876952703121	1.07788963106173e-10	1360	7.89402597918693e-10	yes
ENSG00000198216	chr1_180950600_180952000	chr1_181013400_181014400	11	107	299	6418	0.0304890416845895	0.0117095772495397	6835	0.0142700381708908	no
ENSG00000198216	chr1_180950600_180952000	chr1_181031200_181033000	18	100	575	6142	0.0309753767878108	0.0104369484219263	6835	0.0128144335216499	no
ENSG00000198216	chr1_180950600_180952000	chr1_181068200_181070400	8	110	332	6385	0.0110053449849822	0.362971420396307	6835	0.374276744110632	no
ENSG00000198216	chr1_180950600_180952000	chr1_181097000_181097400	7	111	161	6556	0.0297395973267273	0.0139407167878642	6835	0.0167963474802627	no
ENSG00000198216	chr1_180950600_180952000	chr1_181098400_181100800	18	100	501	6216	0.0383328156445553	0.00152588659447349	6835	0.00215579860731275	no
ENSG00000198216	chr1_180950600_180952000	chr1_181101400_181103800	23	95	602	6115	0.047581472163277	8.3105705084733e-05	6835	0.000149843572487229	no
ENSG00000198216	chr1_180950600_180952000	chr1_181104400_181105600	3	115	168	6549	0.000344075322382942	0.977310502660476	6835	0.978158862471813	no
ENSG00000198216	chr1_180950600_180952000	chr1_181121400_181122400	8	110	259	6458	0.0196562253315379	0.10417967362207	6835	0.112731172567696	no
ENSG00000198216	chr1_180950600_180952000	chr1_181397000_181401200	6	112	145	6572	0.0259300187189175	0.0320562730193516	6835	0.0368249651925109	no
ENSG00000198216	chr1_180950600_180952000	chr1_181472600_181476200	14	104	392	6325	0.0332200985499663	0.00601988835954595	6835	0.00767925692630766	no
ENSG00000198216	chr1_180950600_180952000	chr1_181477400_181478200	5	113	306	6411	-0.00198953416779135	0.869374587570845	6835	0.873036619278296	no
ENSG00000198216	chr1_180950600_180952000	chr1_181905200_181906800	9	109	271	6446	0.0236085704967413	0.0509701064769002	6835	0.0571001696297742	no
ENSG00000198216	chr1_181013400_181014400	chr1_181031200_181033000	64	246	529	5996	0.0926842714057314	1.61952874667681e-14	6835	3.01135949187831e-13	yes
ENSG00000198216	chr1_181013400_181014400	chr1_181068200_181070400	27	283	313	6212	0.0374475442198594	0.00195846120321371	6835	0.00271457366866217	no
ENSG00000198216	chr1_181013400_181014400	chr1_181097000_181097400	21	289	147	6378	0.0607598202976374	4.98246431548343e-07	6835	1.48506756235374e-06	yes
ENSG00000198216	chr1_181013400_181014400	chr1_181098400_181100800	46	264	473	6052	0.0596196081373931	8.11915890607136e-07	6835	2.30519841870631e-06	yes
ENSG00000198216	chr1_181013400_181014400	chr1_181101400_181103800	59	251	566	5959	0.0747753074848319	6.03501131502693e-10	6835	3.66633369298685e-09	yes
ENSG00000198216	chr1_181013400_181014400	chr1_181104400_181105600	20	290	151	6374	0.0551235163433987	5.11735073868545e-06	6835	1.20450515875906e-05	yes
ENSG00000198216	chr1_181013400_181014400	chr1_181121400_181122400	31	279	236	6289	0.0685540934112499	1.40086173575875e-08	6835	6.10890159353192e-08	yes
ENSG00000198216	chr1_181013400_181014400	chr1_181397000_181401200	13	297	138	6387	0.0294263609377994	0.014979324519512	6835	0.0179657836989201	no
ENSG00000198216	chr1_181013400_181014400	chr1_181472600_181476200	35	275	371	6154	0.0493370476732666	4.49132273627944e-05	6835	8.5627127041311e-05	no
ENSG00000198216	chr1_181013400_181014400	chr1_181477400_181478200	33	277	278	6247	0.0637484046921603	1.32943846597965e-07	6835	4.56450137087707e-07	yes
ENSG00000198216	chr1_181013400_181014400	chr1_181905200_181906800	26	284	254	6271	0.0471818742910338	9.5331505204116e-05	6835	0.000169680098868013	no
ENSG00000198216	chr1_181031200_181033000	chr1_181068200_181070400	47	546	293	5949	0.0418411570471847	0.000540053509023696	6835	0.000828264466056512	no
ENSG00000198216	chr1_181031200_181033000	chr1_181097000_181097400	31	562	137	6105	0.0551340390161048	5.09614891282213e-06	6835	1.20006789322719e-05	yes
ENSG00000198216	chr1_181031200_181033000	chr1_181098400_181100800	92	501	427	5815	0.0921685518648217	2.26154273215319e-14	6835	4.0495759525482e-13	yes
ENSG00000198216	chr1_181031200_181033000	chr1_181101400_181103800	106	487	519	5723	0.0933656482957333	1.0388858260093e-14	6835	2.02497964255466e-13	yes
ENSG00000198216	chr1_181031200_181033000	chr1_181104400_181105600	35	558	136	6106	0.0671063734877426	2.80484029517686e-08	6835	1.13592583784296e-07	yes
ENSG00000198216	chr1_181031200_181033000	chr1_181121400_181122400	51	542	216	6026	0.0746745071219495	6.36376993855579e-10	6835	3.84396314381593e-09	yes
ENSG00000198216	chr1_181031200_181033000	chr1_181397000_181401200	31	562	120	6122	0.063296493669484	1.62966672141337e-07	6835	5.47582870441524e-07	yes
ENSG00000198216	chr1_181031200_181033000	chr1_181472600_181476200	72	521	334	5908	0.0808678067756374	2.15061244050434e-11	6835	1.87697616177515e-10	yes
ENSG00000198216	chr1_181031200_181033000	chr1_181477400_181478200	50	543	261	5981	0.0574085875465365	2.04172651922229e-06	6835	5.27685512596733e-06	yes
ENSG00000198216	chr1_181031200_181033000	chr1_181905200_181906800	44	549	236	6006	0.051678869321592	1.91500734395496e-05	6835	3.96063603156742e-05	yes
ENSG00000198216	chr1_181068200_181070400	chr1_181097000_181097400	21	319	147	6348	0.0549465247751115	5.48687557725754e-06	6835	1.28224577952457e-05	yes
ENSG00000198216	chr1_181068200_181070400	chr1_181098400_181100800	57	283	462	6033	0.0792174753701657	5.44098724836265e-11	6835	4.29903072956538e-10	yes
ENSG00000198216	chr1_181068200_181070400	chr1_181101400_181103800	63	277	562	5933	0.0744990572157506	6.9781351836518e-10	6835	4.17450537872062e-09	yes
ENSG00000198216	chr1_181068200_181070400	chr1_181104400_181105600	20	320	151	6344	0.0495229935795323	4.20293152428939e-05	6835	8.06270691874071e-05	no
ENSG00000198216	chr1_181068200_181070400	chr1_181121400_181122400	33	307	234	6261	0.0684869934898118	1.4471238237332e-08	6835	6.29095851119389e-08	yes
ENSG00000198216	chr1_181068200_181070400	chr1_181397000_181401200	25	315	126	6369	0.0800680691172158	3.38000511624661e-11	6835	2.81105605831841e-10	yes
ENSG00000198216	chr1_181068200_181070400	chr1_181472600_181476200	41	299	365	6130	0.0592271124570391	9.58601970007821e-07	6835	2.67619387752789e-06	yes
ENSG00000198216	chr1_181068200_181070400	chr1_181477400_181478200	31	309	280	6215	0.050145658006533	3.35984379789537e-05	6835	6.57795109516634e-05	yes
ENSG00000198216	chr1_181068200_181070400	chr1_181905200_181906800	31	309	249	6246	0.0579589662229318	1.627906187621e-06	6835	4.30525974885776e-06	yes
ENSG00000198216	chr1_181097000_181097400	chr1_181098400_181100800	24	144	495	6172	0.0401058718034025	0.000911711770767457	6835	0.001340183863034	no
ENSG00000198216	chr1_181097000_181097400	chr1_181101400_181103800	30	138	595	6072	0.0479856537320259	7.22568896438011e-05	6835	0.00013189328776137	no
ENSG00000198216	chr1_181097000_181097400	chr1_181104400_181105600	13	155	158	6509	0.0532211332327286	1.07098276194861e-05	6835	2.34101552311915e-05	yes
ENSG00000198216	chr1_181097000_181097400	chr1_181121400_181122400	12	156	255	6412	0.0265173658368761	0.028359095265221	6835	0.0328021089865845	no
ENSG00000198216	chr1_181097000_181097400	chr1_181397000_181401200	10	158	141	6526	0.0404259334898541	0.000828984511796749	6835	0.00122844447388865	no
ENSG00000198216	chr1_181097000_181097400	chr1_181472600_181476200	21	147	385	6282	0.0440550880235983	0.000269148500304768	6835	0.000437676030126083	no
ENSG00000198216	chr1_181097000_181097400	chr1_181477400_181478200	15	153	296	6371	0.0333512654131434	0.00582367969278686	6835	0.00744896775251528	no
ENSG00000198216	chr1_181097000_181097400	chr1_181905200_181906800	17	151	263	6404	0.0482323423596516	6.63088466896358e-05	6835	0.000121992965064935	no
ENSG00000198216	chr1_181098400_181100800	chr1_181101400_181103800	116	403	509	5807	0.131342458666955	1.10429334348701e-27	6835	2.39414572229842e-25	yes
ENSG00000198216	chr1_181098400_181100800	chr1_181104400_181105600	28	491	143	6173	0.0531016812586801	1.1209196754286e-05	6835	2.43954278217868e-05	yes
ENSG00000198216	chr1_181098400_181100800	chr1_181121400_181122400	53	466	214	6102	0.0932940818350905	1.08864346763646e-14	6835	2.10991214853808e-13	yes
ENSG00000198216	chr1_181098400_181100800	chr1_181397000_181401200	25	494	126	6190	0.0508579052577776	2.59261314800587e-05	6835	5.20591367670289e-05	yes
ENSG00000198216	chr1_181098400_181100800	chr1_181472600_181476200	75	444	331	5985	0.10321420395266	1.18451643034276e-17	6835	4.5663288407408e-16	yes
ENSG00000198216	chr1_181098400_181100800	chr1_181477400_181478200	47	472	264	6052	0.0619773056600367	2.92979291301887e-07	6835	9.23385279165775e-07	yes
ENSG00000198216	chr1_181098400_181100800	chr1_181905200_181906800	46	473	234	6082	0.0689362763389828	1.16352165529615e-08	6835	5.17460731963008e-08	yes
ENSG00000198216	chr1_181101400_181103800	chr1_181104400_181105600	37	588	134	6076	0.0694322095282924	9.13102909397882e-09	6835	4.16593553721117e-08	yes
ENSG00000198216	chr1_181101400_181103800	chr1_181121400_181122400	43	582	224	5986	0.0486909543190769	5.64615442930995e-05	6835	0.000105425361246872	no
ENSG00000198216	chr1_181101400_181103800	chr1_181397000_181401200	31	594	120	6090	0.0593720881051767	9.01672390147564e-07	6835	2.53331950827202e-06	yes
ENSG00000198216	chr1_181101400_181103800	chr1_181472600_181476200	96	529	310	5900	0.126429443432113	9.33713182374223e-26	6835	1.56437044809145e-23	yes
ENSG00000198216	chr1_181101400_181103800	chr1_181477400_181478200	49	576	262	5948	0.0500814586835973	3.43870937163919e-05	6835	6.71882061144664e-05	yes
ENSG00000198216	chr1_181101400_181103800	chr1_181905200_181906800	52	573	228	5982	0.0675979469602536	2.21930832600513e-08	6835	9.21931397554062e-08	yes
ENSG00000198216	chr1_181104400_181105600	chr1_181121400_181122400	19	152	248	6416	0.0595683541032912	8.29765043123975e-07	6835	2.35076618163451e-06	yes
ENSG00000198216	chr1_181104400_181105600	chr1_181397000_181401200	10	161	141	6523	0.039656367215501	0.00104085944973334	6835	0.00151409242002637	no
ENSG00000198216	chr1_181104400_181105600	chr1_181472600_181476200	28	143	378	6286	0.0707124313877394	4.84701395165589e-09	6835	2.36578213284797e-08	yes
ENSG00000198216	chr1_181104400_181105600	chr1_181477400_181478200	14	157	297	6367	0.0279562019110361	0.0208173022599652	6835	0.0244940111105777	no
ENSG00000198216	chr1_181104400_181105600	chr1_181905200_181906800	17	154	263	6401	0.0472373101633048	9.35393931067907e-05	6835	0.000166796969149597	no
ENSG00000198216	chr1_181121400_181122400	chr1_181397000_181401200	12	255	139	6429	0.0313464526822678	0.00955026433528564	6835	0.0117936986450798	no
ENSG00000198216	chr1_181121400_181122400	chr1_181472600_181476200	35	232	371	6197	0.061147284005811	4.21231613662266e-07	6835	1.27828888263352e-06	yes
ENSG00000198216	chr1_181121400_181122400	chr1_181477400_181478200	19	248	292	6276	0.0248253989390722	0.0401349425811552	6835	0.0455505075352159	no
ENSG00000198216	chr1_181121400_181122400	chr1_181905200_181906800	25	242	255	6313	0.0535739420841898	9.35591194134713e-06	6835	2.07369597623476e-05	yes
ENSG00000198216	chr1_181397000_181401200	chr1_181472600_181476200	16	135	390	6294	0.0296065716353764	0.0143737672291657	6835	0.0172824778893016	no
ENSG00000198216	chr1_181397000_181401200	chr1_181477400_181478200	18	133	293	6391	0.0531574136178786	1.09735031564484e-05	6835	2.39316563266447e-05	yes
ENSG00000198216	chr1_181397000_181401200	chr1_181905200_181906800	14	137	266	6418	0.0392419445734381	0.00117472367836278	6835	0.00169308974109651	no
ENSG00000198216	chr1_181472600_181476200	chr1_181477400_181478200	30	376	281	6148	0.0342346684740233	0.00464562806433821	6835	0.00603477244225959	no
ENSG00000198216	chr1_181472600_181476200	chr1_181905200_181906800	32	374	248	6181	0.0479904276184043	7.21371420435042e-05	6835	0.000131689870102593	no
ENSG00000198216	chr1_181477400_181478200	chr1_181905200_181906800	29	282	251	6273	0.0575901645543783	1.89514078894981e-06	6835	4.93503143953402e-06	yes
ENSG00000198218	chr3_48153600_48154200	chr3_48514400_48515200	24	75	227	2207	0.0967479469637876	1.07024104914518e-06	2533	2.95405162705295e-06	yes
ENSG00000198218	chr3_48153600_48154200	chr3_49066800_49067200	14	85	124	2310	0.0772478333717718	9.95455723324554e-05	2533	0.000176479800655931	yes
ENSG00000198218	chr3_48153600_48154200	chr3_49377400_49377800	29	70	271	2163	0.108909224540957	3.9086696474555e-08	2533	1.52679962852808e-07	yes
ENSG00000198218	chr3_48153600_48154200	chr3_49379400_49384600	6	93	135	2299	0.00434613565908113	0.826938771958722	2533	0.831805123782792	no
ENSG00000198218	chr3_48153600_48154200	chr3_49977200_49977600	28	71	238	2196	0.116974988111332	3.53505697521814e-09	2533	1.78519321587464e-08	yes
ENSG00000198218	chr3_48514400_48515200	chr3_49066800_49067200	35	216	103	2179	0.124149072052659	3.6227331877963e-10	2533	2.32796904396922e-09	yes
ENSG00000198218	chr3_48514400_48515200	chr3_49377400_49377800	80	171	220	2062	0.205572574983992	1.4200588425257e-25	2533	2.30020514683952e-23	yes
ENSG00000198218	chr3_48514400_48515200	chr3_49379400_49384600	24	227	117	2165	0.0577917691790255	0.00361899209281711	2533	0.00478296011183238	yes
ENSG00000198218	chr3_48514400_48515200	chr3_49977200_49977600	59	192	207	2075	0.140683920173274	1.14064439404231e-12	2533	1.35787430539127e-11	yes
ENSG00000198218	chr3_49066800_49067200	chr3_49377400_49377800	35	103	265	2130	0.100426997012824	4.09053511953608e-07	2533	1.24541510240959e-06	yes
ENSG00000198218	chr3_49066800_49067200	chr3_49379400_49384600	16	122	125	2270	0.063107661815213	0.00148427637811911	2533	0.00210103654099763	yes
ENSG00000198218	chr3_49066800_49067200	chr3_49977200_49977600	36	102	230	2165	0.122033261480338	7.19170876098072e-10	2533	4.28770940701915e-09	yes
ENSG00000198218	chr3_49377400_49377800	chr3_49379400_49384600	28	272	113	2120	0.060219228930263	0.00242919515115862	2533	0.00331088550064352	yes
ENSG00000198218	chr3_49377400_49377800	chr3_49977200_49977600	71	229	195	2038	0.157403773340773	1.61567531766214e-15	2533	3.78327562674673e-14	yes
ENSG00000198218	chr3_49379400_49384600	chr3_49977200_49977600	28	113	238	2154	0.0741009425776481	0.000189429241322605	2533	0.000317291477508531	yes
ENSG00000198231	chr17_61538400_61539600	chr17_61773600_61774400	4	79	88	4245	0.0265121029967694	0.0781336238988611	4416	0.0856572523043699	no
ENSG00000198231	chr17_61538400_61539600	chr17_62098000_62099000	6	77	307	4026	0.000760736449212777	0.959692944812528	4416	0.961026546264413	no
ENSG00000198231	chr17_61538400_61539600	chr17_62151200_62154800	3	80	114	4219	0.00831620173011678	0.580612971409567	4416	0.589882351897878	no
ENSG00000198231	chr17_61538400_61539600	chr17_62159400_62160200	7	76	96	4237	0.0559484850871971	0.000199376407814367	4416	0.000332564966635491	yes
ENSG00000198231	chr17_61538400_61539600	chr17_62168000_62169200	2	81	69	4264	0.00882352520490415	0.55774444406647	4416	0.567353169190023	no
ENSG00000198231	chr17_61538400_61539600	chr17_62632000_62632600	8	75	125	4208	0.0536631777449095	0.000360211224755933	4416	0.000571205531761231	yes
ENSG00000198231	chr17_61773600_61774400	chr17_62098000_62099000	18	74	295	4029	0.0709217988790292	2.38675367549573e-06	4416	6.0708735668356e-06	yes
ENSG00000198231	chr17_61773600_61774400	chr17_62151200_62154800	11	81	106	4218	0.0845310453074429	1.84627121322171e-08	4416	7.82262904967293e-08	yes
ENSG00000198231	chr17_61773600_61774400	chr17_62159400_62160200	5	87	98	4226	0.0299821861865905	0.0463392748277342	4416	0.0521774006019365	no
ENSG00000198231	chr17_61773600_61774400	chr17_62168000_62169200	3	89	68	4256	0.0191712250950717	0.202754995848471	4416	0.213375840117673	no
ENSG00000198231	chr17_61773600_61774400	chr17_62632000_62632600	5	87	128	4196	0.0206792598766696	0.16945517411678	4416	0.179544370092907	no
ENSG00000198231	chr17_62098000_62099000	chr17_62151200_62154800	22	291	95	4008	0.0753144429099564	5.42689504513825e-07	4416	1.60344103474557e-06	yes
ENSG00000198231	chr17_62098000_62099000	chr17_62159400_62160200	15	298	88	4015	0.0450153282695856	0.00277089965891644	4416	0.00373737880445351	no
ENSG00000198231	chr17_62098000_62099000	chr17_62168000_62169200	15	298	56	4047	0.0699315972419819	3.29459852361143e-06	4416	8.10516993346079e-06	yes
ENSG00000198231	chr17_62098000_62099000	chr17_62632000_62632600	16	297	117	3986	0.0339374625732652	0.0241171995101517	4416	0.0281440925800037	no
ENSG00000198231	chr17_62151200_62154800	chr17_62159400_62160200	7	110	96	4203	0.0399006269955904	0.00800588921902057	4416	0.0100077560580365	no
ENSG00000198231	chr17_62151200_62154800	chr17_62168000_62169200	4	113	67	4232	0.0237539540096538	0.114497373612427	4416	0.12336531984797	no
ENSG00000198231	chr17_62151200_62154800	chr17_62632000_62632600	8	109	125	4174	0.0369287197009725	0.0141211699740796	4416	0.0170005219585617	no
ENSG00000198231	chr17_62159400_62160200	chr17_62168000_62169200	3	100	68	4245	0.0160320226262069	0.286811360529181	4416	0.298112511316943	no
ENSG00000198231	chr17_62159400_62160200	chr17_62632000_62632600	5	98	128	4185	0.0166604850627121	0.268336105722254	4416	0.279571425075809	no
ENSG00000198231	chr17_62168000_62169200	chr17_62632000_62632600	5	66	128	4217	0.0301453314313405	0.0451627431384457	4416	0.0509190939111143	no
ENSG00000198265	chr17_64709400_64710600	chr17_65386200_65387200	10	68	106	3056	0.0781108458289787	8.53784308903399e-06	3240	1.91030191229105e-05	yes
ENSG00000198265	chr17_64709400_64710600	chr17_65571400_65577800	5	73	103	3059	0.0269218725126125	0.125496227426897	3240	0.13468628591722	no
ENSG00000198265	chr17_64709400_64710600	chr17_65589400_65591600	10	68	106	3056	0.0781108458289787	8.53784308903399e-06	3240	1.91030191229105e-05	yes
ENSG00000198265	chr17_64709400_64710600	chr17_65642200_65648400	18	60	365	2797	0.0547568509939112	0.0018211297524965	3240	0.00253800723588699	yes
ENSG00000198265	chr17_64709400_64710600	chr17_65651800_65654000	5	73	85	3077	0.0347166583434623	0.0481615830830192	3240	0.0541087216088168	no
ENSG00000198265	chr17_64709400_64710600	chr17_65808800_65810400	7	71	119	3043	0.0413140628691981	0.0186861173157168	3240	0.0221244293975876	no
ENSG00000198265	chr17_64709400_64710600	chr17_65821400_65822200	18	60	251	2911	0.084099875198954	1.63736656251562e-06	3240	4.32766225823899e-06	yes
ENSG00000198265	chr17_64709400_64710600	chr17_66231200_66236600	21	57	302	2860	0.0888817452339938	4.0346261961751e-07	3240	1.22989866956902e-06	yes
ENSG00000198265	chr17_65386200_65387200	chr17_65571400_65577800	6	110	102	3022	0.0197422418472969	0.261257476325696	3240	0.272453795674884	no
ENSG00000198265	chr17_65386200_65387200	chr17_65589400_65591600	11	105	105	3019	0.0612168307651552	0.000489479533973216	3240	0.000756823149337092	yes
ENSG00000198265	chr17_65386200_65387200	chr17_65642200_65648400	29	87	354	2770	0.078658715459241	7.37559255502778e-06	3240	1.67488085288863e-05	yes
ENSG00000198265	chr17_65386200_65387200	chr17_65651800_65654000	10	106	80	3044	0.0685127337736421	9.50490236313562e-05	3240	0.000169222733588993	yes
ENSG00000198265	chr17_65386200_65387200	chr17_65808800_65810400	12	104	114	3010	0.0643477422299449	0.000247219713657669	3240	0.000404798423444992	yes
ENSG00000198265	chr17_65386200_65387200	chr17_65821400_65822200	23	93	246	2878	0.0804889703833002	4.49255204662453e-06	3240	1.07087350788113e-05	yes
ENSG00000198265	chr17_65386200_65387200	chr17_66231200_66236600	29	87	294	2830	0.0966791820672295	3.5102387929553e-08	3240	1.38783498896637e-07	yes
ENSG00000198265	chr17_65571400_65577800	chr17_65589400_65591600	10	98	106	3026	0.0567589453109786	0.00122869077637923	3240	0.00176447441255664	yes
ENSG00000198265	chr17_65571400_65577800	chr17_65642200_65648400	22	86	361	2771	0.0491729499465926	0.00511680400800325	3240	0.00660456190041779	no
ENSG00000198265	chr17_65571400_65577800	chr17_65651800_65654000	7	101	83	3049	0.0418509880382896	0.0172037299316879	3240	0.0204677973362723	no
ENSG00000198265	chr17_65571400_65577800	chr17_65808800_65810400	14	94	112	3020	0.0871572973478806	6.74299734280155e-07	3240	1.95059327014092e-06	yes
ENSG00000198265	chr17_65571400_65577800	chr17_65821400_65822200	15	93	254	2878	0.0375969062987629	0.0323560434492825	3240	0.0371481319707112	no
ENSG00000198265	chr17_65571400_65577800	chr17_66231200_66236600	19	89	304	2828	0.0472529012453015	0.00714205285456172	3240	0.00900084027448939	no
ENSG00000198265	chr17_65589400_65591600	chr17_65642200_65648400	22	94	361	2763	0.0426420057238056	0.015207772379036	3240	0.0182232341376675	no
ENSG00000198265	chr17_65589400_65591600	chr17_65651800_65654000	8	108	82	3042	0.0482958615125674	0.0059669448701169	3240	0.0076180026361149	no
ENSG00000198265	chr17_65589400_65591600	chr17_65808800_65810400	12	104	114	3010	0.0643477422299449	0.000247219713657669	3240	0.000404798423444992	yes
ENSG00000198265	chr17_65589400_65591600	chr17_65821400_65822200	20	96	249	2875	0.0624274505724756	0.000377218196369505	3240	0.000596046514217222	yes
ENSG00000198265	chr17_65589400_65591600	chr17_66231200_66236600	22	94	301	2823	0.057865122567039	0.000983408941561757	3240	0.00143711479632531	yes
ENSG00000198265	chr17_65642200_65648400	chr17_65651800_65654000	23	360	67	2790	0.0719070515766803	4.18998959495613e-05	3240	8.04104194904197e-05	yes
ENSG00000198265	chr17_65642200_65648400	chr17_65808800_65810400	25	358	101	2756	0.0499696284575359	0.00444113001387957	3240	0.00578617648645411	no
ENSG00000198265	chr17_65642200_65648400	chr17_65821400_65822200	61	322	208	2649	0.101173981304375	7.85614719028956e-09	3240	3.6411297209736e-08	yes
ENSG00000198265	chr17_65642200_65648400	chr17_66231200_66236600	74	309	249	2608	0.114294387387314	6.81693016726482e-11	3240	5.25747189488718e-10	yes
ENSG00000198265	chr17_65651800_65654000	chr17_65808800_65810400	8	82	118	3032	0.0437155972018744	0.0128259833014905	3240	0.0155375512161691	no
ENSG00000198265	chr17_65651800_65654000	chr17_65821400_65822200	14	76	255	2895	0.0444330754578029	0.0114242009339756	3240	0.013944770746895	no
ENSG00000198265	chr17_65651800_65654000	chr17_66231200_66236600	23	67	300	2850	0.0879402873193509	5.3467553028426e-07	3240	1.58215854753628e-06	yes
ENSG00000198265	chr17_65808800_65810400	chr17_65821400_65822200	20	106	249	2865	0.0551913170212756	0.00167381269998468	3240	0.00234758390271989	yes
ENSG00000198265	chr17_65808800_65810400	chr17_66231200_66236600	32	94	291	2823	0.103586317747374	3.42388013777998e-09	3240	1.73436663421453e-08	yes
ENSG00000198265	chr17_65821400_65822200	chr17_66231200_66236600	58	211	265	2706	0.116430377930876	2.98326909131792e-11	3240	2.51339894011739e-10	yes
ENSG00000198286	chr7_2276000_2279600	chr7_2298400_2299600	18	125	124	2716	0.0824866045872033	6.45352700080734e-06	2983	1.48437792117008e-05	yes
ENSG00000198286	chr7_2276000_2279600	chr7_2327400_2329400	10	133	127	2713	0.0257307605209997	0.160028233545199	2983	0.169920975675515	no
ENSG00000198286	chr7_2276000_2279600	chr7_2446600_2447200	15	128	109	2731	0.0711914288537392	9.96017475384106e-05	2983	0.000176564582790046	yes
ENSG00000198286	chr7_2276000_2279600	chr7_2797200_2798600	19	124	167	2673	0.065438524694917	0.00034838307682648	2983	0.000553993651218717	yes
ENSG00000198286	chr7_2276000_2279600	chr7_2903400_2904200	18	125	131	2709	0.0782078731282567	1.90086605407723e-05	2983	3.93430289113438e-05	yes
ENSG00000198286	chr7_2276000_2279600	chr7_3017200_3018400	21	122	185	2655	0.0688482781265261	0.000167776015505833	2983	0.000284118192757925	yes
ENSG00000198286	chr7_2276000_2279600	chr7_3131800_3133000	5	138	59	2781	0.0209225394950103	0.253300571209185	2983	0.264449441044928	no
ENSG00000198286	chr7_2276000_2279600	chr7_3995600_3998200	17	126	178	2662	0.0485779220637007	0.00796316602107274	2983	0.00995925792774535	no
ENSG00000198286	chr7_2298400_2299600	chr7_2327400_2329400	20	122	117	2724	0.101375579033463	2.87647632513748e-08	2983	1.16193226421169e-07	yes
ENSG00000198286	chr7_2298400_2299600	chr7_2446600_2447200	13	129	111	2730	0.0559813880901447	0.00222341128176289	2983	0.00305216093239661	yes
ENSG00000198286	chr7_2298400_2299600	chr7_2797200_2798600	20	122	166	2675	0.0725743293945014	7.26756177198897e-05	2983	0.000132588912317692	yes
ENSG00000198286	chr7_2298400_2299600	chr7_2903400_2904200	14	128	135	2706	0.0499204733826557	0.00639021138159245	2983	0.00811671783767346	no
ENSG00000198286	chr7_2298400_2299600	chr7_3017200_3018400	23	119	183	2658	0.0819257918393036	7.45781495557103e-06	2983	1.69150855847757e-05	yes
ENSG00000198286	chr7_2298400_2299600	chr7_3131800_3133000	5	137	59	2782	0.0212255129527511	0.246490723020432	2983	0.257583699168491	no
ENSG00000198286	chr7_2298400_2299600	chr7_3995600_3998200	23	119	172	2669	0.0873738619757905	1.75970589999345e-06	2983	4.61485255564636e-06	yes
ENSG00000198286	chr7_2327400_2329400	chr7_2446600_2447200	11	126	113	2733	0.042564552025136	0.0200815408808986	2983	0.0236827887183327	no
ENSG00000198286	chr7_2327400_2329400	chr7_2797200_2798600	13	124	173	2673	0.0295238664406493	0.106923627966376	2983	0.115560359391701	no
ENSG00000198286	chr7_2327400_2329400	chr7_2903400_2904200	21	116	128	2718	0.104075928196203	1.2165230463577e-08	2983	5.38351772398978e-08	yes
ENSG00000198286	chr7_2327400_2329400	chr7_3017200_3018400	24	113	182	2664	0.0918311748712577	5.0594243579365e-07	2983	1.50563549430321e-06	yes
ENSG00000198286	chr7_2327400_2329400	chr7_3131800_3133000	6	131	58	2788	0.0338287547552561	0.0646929156487478	2983	0.0715918826934479	no
ENSG00000198286	chr7_2327400_2329400	chr7_3995600_3998200	19	118	176	2670	0.0650772777766482	0.000375690651648549	2983	0.000593858683740285	yes
ENSG00000198286	chr7_2446600_2447200	chr7_2797200_2798600	20	104	166	2693	0.0852144005727943	3.15181210567719e-06	2983	7.79167958371741e-06	yes
ENSG00000198286	chr7_2446600_2447200	chr7_2903400_2904200	15	109	134	2725	0.0678941824465643	0.000206528290141475	2983	0.000343307029432146	yes
ENSG00000198286	chr7_2446600_2447200	chr7_3017200_3018400	20	104	186	2673	0.0757562791034802	3.44609458342222e-05	2983	6.73230812857843e-05	yes
ENSG00000198286	chr7_2446600_2447200	chr7_3131800_3133000	8	116	56	2803	0.061892253016757	0.000719115269574999	2983	0.00107754294133169	yes
ENSG00000198286	chr7_2446600_2447200	chr7_3995600_3998200	17	107	178	2681	0.0604327015244253	0.000959027543550491	2983	0.00140402464849604	yes
ENSG00000198286	chr7_2797200_2798600	chr7_2903400_2904200	21	165	128	2669	0.074523010325879	4.61783520097872e-05	2983	8.78265360855548e-05	yes
ENSG00000198286	chr7_2797200_2798600	chr7_3017200_3018400	20	166	186	2611	0.0391247483226505	0.0326148397049307	2983	0.0374266233557993	no
ENSG00000198286	chr7_2797200_2798600	chr7_3131800_3133000	11	175	53	2744	0.0670692612667473	0.000246658913465729	2983	0.000403963611410584	yes
ENSG00000198286	chr7_2797200_2798600	chr7_3995600_3998200	26	160	169	2628	0.0776349808783393	2.187804129612e-05	2983	4.46517222790483e-05	yes
ENSG00000198286	chr7_2903400_2904200	chr7_3017200_3018400	25	124	181	2653	0.0892815885515756	1.03959852009741e-06	2983	2.87760313373026e-06	yes
ENSG00000198286	chr7_2903400_2904200	chr7_3131800_3133000	5	144	59	2775	0.0191514408125649	0.295723204168772	2983	0.307086091722618	no
ENSG00000198286	chr7_2903400_2904200	chr7_3995600_3998200	21	128	174	2660	0.070101513890684	0.000127191815559481	2983	0.000220637542591513	yes
ENSG00000198286	chr7_3017200_3018400	chr7_3131800_3133000	11	195	53	2724	0.0600439964314034	0.0010343984135064	2983	0.001505349918934	yes
ENSG00000198286	chr7_3017200_3018400	chr7_3995600_3998200	29	177	166	2611	0.0830888355050673	5.51948275298064e-06	2983	1.28920073215568e-05	yes
ENSG00000198286	chr7_3131800_3133000	chr7_3995600_3998200	4	60	191	2728	-0.00171953030251856	0.92520763404428	2983	0.927423271126606	no
ENSG00000198301	chr4_76024400_76025200	chr4_76623200_76624600	4	57	54	1305	0.026469288653737	0.31889292815394	1420	0.330286146566202	no
ENSG00000198301	chr4_76024400_76025200	chr4_77120400_77121800	10	51	93	1266	0.0746576815830649	0.00488124076920315	1420	0.00632141488495467	yes
ENSG00000198301	chr4_76623200_76624600	chr4_77120400_77121800	7	51	96	1266	0.0383123383503657	0.149026694827383	1420	0.158735025614178	no
ENSG00000198315	chr6_27114400_27115000	chr6_27775400_27776200	37	125	81	821	0.158569833733763	2.00104953139771e-07	1064	6.57583429237866e-07	yes
ENSG00000198315	chr6_27114400_27115000	chr6_27782200_27782800	33	129	76	826	0.141520469543112	3.58365388124917e-06	1064	8.74554697348199e-06	yes
ENSG00000198315	chr6_27114400_27115000	chr6_27835200_27839200	33	129	73	829	0.147273963702844	1.40273907740003e-06	1064	3.76567673164665e-06	yes
ENSG00000198315	chr6_27775400_27776200	chr6_27782200_27782800	27	91	82	864	0.147185810373683	1.42343223621959e-06	1064	3.81518400724047e-06	yes
ENSG00000198315	chr6_27775400_27776200	chr6_27835200_27839200	20	98	86	860	0.0823903530742184	0.00716866895850052	1064	0.00903240894105524	yes
ENSG00000198315	chr6_27782200_27782800	chr6_27835200_27839200	27	82	79	876	0.167040136659471	4.23333390691462e-08	1064	1.63958145605393e-07	yes
ENSG00000198327	chr6_26520600_26521600	chr6_27114400_27115000	17	51	70	378	0.084698645928589	0.0545084884987738	516	0.0608416199906667	no
ENSG00000198339	chr6_26520600_26521600	chr6_27114400_27115000	20	34	49	277	0.199319228071438	9.15466170460523e-05	380	0.000163567759948592	yes
ENSG00000198339	chr6_26520600_26521600	chr6_27775400_27776200	16	38	36	290	0.188829142687879	0.000213746563744232	380	0.000354353715879966	yes
ENSG00000198339	chr6_26520600_26521600	chr6_27782200_27782800	20	34	39	287	0.241739782406092	1.86297371305272e-06	380	4.85894867209173e-06	yes
ENSG00000198339	chr6_27114400_27115000	chr6_27775400_27776200	24	45	28	283	0.289160414009076	9.39470642009253e-09	380	4.27327907538881e-08	yes
ENSG00000198339	chr6_27114400_27115000	chr6_27782200_27782800	21	48	38	273	0.193902053532164	0.000142634920540275	380	0.000244954598008491	yes
ENSG00000198339	chr6_27775400_27776200	chr6_27782200_27782800	16	36	43	285	0.167586045007215	0.00104060350390804	380	0.00151373746846649	yes
ENSG00000198363	chr8_61692600_61695200	chr8_61705000_61706400	13	74	71	1261	0.0977134144530212	0.000227441968413642	1419	0.000375111700158674	yes
ENSG00000198363	chr8_61692600_61695200	chr8_61823400_61826800	25	62	196	1136	0.0927606163812089	0.00046749175209414	1419	0.000725585918523909	yes
ENSG00000198363	chr8_61692600_61695200	chr8_61828400_61830200	22	65	165	1167	0.091490130271672	0.000559342238983806	1419	0.000855488407239266	yes
ENSG00000198363	chr8_61692600_61695200	chr8_61838600_61839400	14	73	110	1222	0.066547648324979	0.0121624698484205	1419	0.0147840334567297	yes
ENSG00000198363	chr8_61692600_61695200	chr8_61841000_61842600	16	71	111	1221	0.084521543976957	0.00143860157742158	1419	0.00204109806318663	yes
ENSG00000198363	chr8_61692600_61695200	chr8_62007200_62008200	9	78	51	1281	0.0776796710832562	0.00341139334752488	1419	0.00452931158288404	yes
ENSG00000198363	chr8_61692600_61695200	chr8_62037000_62039000	16	71	114	1218	0.0817647929928091	0.0020527218220491	1419	0.00283546481834158	yes
ENSG00000198363	chr8_61705000_61706400	chr8_61823400_61826800	23	61	198	1137	0.081673631428916	0.00207663108525174	1419	0.0028657133900843	yes
ENSG00000198363	chr8_61705000_61706400	chr8_61828400_61830200	19	65	168	1167	0.070010291482353	0.00833537388366871	1419	0.0103913606753332	yes
ENSG00000198363	chr8_61705000_61706400	chr8_61838600_61839400	15	69	109	1226	0.0809960026809783	0.00226251046556908	1419	0.00310190578590328	yes
ENSG00000198363	chr8_61705000_61706400	chr8_61841000_61842600	16	68	111	1224	0.0887296535672949	0.000819663169781709	1419	0.00121568257622628	yes
ENSG00000198363	chr8_61705000_61706400	chr8_62007200_62008200	6	78	54	1281	0.0363298985131813	0.171381316670766	1419	0.181514999170596	no
ENSG00000198363	chr8_61705000_61706400	chr8_62037000_62039000	12	72	118	1217	0.0445574796759286	0.0933827691396537	1419	0.101577528002044	no
ENSG00000198363	chr8_61823400_61826800	chr8_61828400_61830200	57	164	130	1068	0.160162804623875	1.30191104604198e-09	1419	7.29109277032297e-09	yes
ENSG00000198363	chr8_61823400_61826800	chr8_61838600_61839400	35	186	89	1109	0.107962864035065	4.59644941483178e-05	1419	8.74499616403574e-05	yes
ENSG00000198363	chr8_61823400_61826800	chr8_61841000_61842600	45	176	82	1116	0.171703744173785	7.47895045093274e-11	1419	5.70525253032479e-10	yes
ENSG00000198363	chr8_61823400_61826800	chr8_62007200_62008200	19	202	41	1157	0.0932486100284821	0.000436109332174894	1419	0.000680718067808034	yes
ENSG00000198363	chr8_61823400_61826800	chr8_62037000_62039000	39	182	91	1107	0.126339313955505	1.8051211597127e-06	1419	4.72399134793582e-06	yes
ENSG00000198363	chr8_61828400_61830200	chr8_61838600_61839400	30	157	94	1138	0.100768943496678	0.000143379839470384	1419	0.00024613390325152	yes
ENSG00000198363	chr8_61828400_61830200	chr8_61841000_61842600	33	154	94	1138	0.118696768228359	7.35393675742721e-06	1419	1.67060684030896e-05	yes
ENSG00000198363	chr8_61828400_61830200	chr8_62007200_62008200	16	171	44	1188	0.0837879708768819	0.00158292260358786	1419	0.00223002070282302	yes
ENSG00000198363	chr8_61828400_61830200	chr8_62037000_62039000	34	153	96	1136	0.121822437298634	4.18231136150187e-06	1419	1.00460701497942e-05	yes
ENSG00000198363	chr8_61838600_61839400	chr8_61841000_61842600	18	106	109	1186	0.060336658598698	0.0230305924512937	1419	0.0269419928664101	yes
ENSG00000198363	chr8_61838600_61839400	chr8_62007200_62008200	11	113	49	1246	0.0713900713010606	0.0071387853254193	1419	0.00899716934626743	yes
ENSG00000198363	chr8_61838600_61839400	chr8_62037000_62039000	25	99	105	1190	0.117991117407797	8.33716414850024e-06	1419	1.86978803394095e-05	yes
ENSG00000198363	chr8_61841000_61842600	chr8_62007200_62008200	12	115	48	1244	0.0813352559872632	0.00216762656284057	1419	0.00298142387529763	yes
ENSG00000198363	chr8_61841000_61842600	chr8_62037000_62039000	24	103	106	1186	0.105814911460404	6.50471407630871e-05	1419	0.000119889103265115	yes
ENSG00000198363	chr8_62007200_62008200	chr8_62037000_62039000	16	44	114	1245	0.127502691780501	1.4469745583379e-06	1419	3.87148035428129e-06	yes
ENSG00000198369	chr2_64862800_64864800	chr2_64924200_64928800	13	66	69	749	0.0788688086756365	0.0181519151712277	897	0.0215270223120932	yes
ENSG00000198369	chr2_64862800_64864800	chr2_65058200_65059400	13	66	61	757	0.0926923182588772	0.00546537115908345	897	0.00702302962620622	yes
ENSG00000198369	chr2_64862800_64864800	chr2_65141400_65147800	27	52	180	638	0.0818755115611221	0.0141722336906744	897	0.0170576260152998	yes
ENSG00000198369	chr2_64924200_64928800	chr2_65058200_65059400	9	73	65	750	0.0314277195445695	0.347125950077875	897	0.358453568972797	no
ENSG00000198369	chr2_64924200_64928800	chr2_65141400_65147800	32	50	175	640	0.120061167844315	0.000313530569427677	897	0.000503368213378975	yes
ENSG00000198369	chr2_65058200_65059400	chr2_65141400_65147800	29	45	178	645	0.114671447153645	0.000579627275886105	897	0.000883944489342215	yes
ENSG00000198373	chr16_68809600_68811600	chr16_69501000_69505600	17	159	93	2288	0.0717843608846036	0.000280344054088894	2557	0.000454250918313801	yes
ENSG00000198373	chr16_68809600_68811600	chr16_69554400_69555800	16	160	67	2314	0.0896699381938139	5.5920582374591e-06	2557	1.30459072244447e-05	yes
ENSG00000198373	chr16_68809600_68811600	chr16_69857600_69858600	7	169	37	2344	0.0471760215974129	0.0170465711190517	2557	0.0202918609335811	no
ENSG00000198373	chr16_68809600_68811600	chr16_70449800_70457200	22	154	80	2301	0.118238683687497	2.00904455938236e-09	2557	1.07423681351196e-08	yes
ENSG00000198373	chr16_68809600_68811600	chr16_70463200_70466000	57	119	306	2075	0.141699849787206	6.10348218251015e-13	2557	7.77994618299259e-12	yes
ENSG00000198373	chr16_68809600_68811600	chr16_70510200_70512200	26	150	141	2240	0.090690879930581	4.3655962576421e-06	2557	1.04367144189992e-05	yes
ENSG00000198373	chr16_68809600_68811600	chr16_70771200_70772400	24	152	103	2278	0.108492998854607	3.80437514592377e-08	2557	1.49092760175976e-07	yes
ENSG00000198373	chr16_69501000_69505600	chr16_69554400_69555800	13	97	70	2377	0.102556455351619	2.02396496237518e-07	2557	6.6412986696172e-07	yes
ENSG00000198373	chr16_69501000_69505600	chr16_69857600_69858600	3	107	41	2406	0.01640982537627	0.406854197130562	2557	0.417990278102803	no
ENSG00000198373	chr16_69501000_69505600	chr16_70449800_70457200	19	91	83	2364	0.143913845662016	2.63598931951055e-13	2557	3.65899666623096e-12	yes
ENSG00000198373	chr16_69501000_69505600	chr16_70463200_70466000	36	74	327	2120	0.112573487465398	1.14413737514479e-08	2557	5.09930573460357e-08	yes
ENSG00000198373	chr16_69501000_69505600	chr16_70510200_70512200	8	102	159	2288	0.00636419958312463	0.747707989573529	2557	0.754129656601278	no
ENSG00000198373	chr16_69501000_69505600	chr16_70771200_70772400	13	97	114	2333	0.0668630105177671	0.000716514542788885	2557	0.00107391237945562	yes
ENSG00000198373	chr16_69554400_69555800	chr16_69857600_69858600	2	81	42	2432	0.00970255015162923	0.623851983772017	2557	0.632458970950608	no
ENSG00000198373	chr16_69554400_69555800	chr16_70449800_70457200	7	76	95	2379	0.0415992122379854	0.035429032359817	2557	0.0404659832154714	no
ENSG00000198373	chr16_69554400_69555800	chr16_70463200_70466000	21	62	342	2132	0.0582790161505807	0.00319787982924574	2557	0.00426740631864774	yes
ENSG00000198373	chr16_69554400_69555800	chr16_70510200_70512200	9	74	158	2316	0.0319683286675715	0.106060089912221	2557	0.114665176653428	no
ENSG00000198373	chr16_69554400_69555800	chr16_70771200_70772400	14	69	113	2361	0.100331631206421	3.6995814956245e-07	2557	1.13824302231777e-06	yes
ENSG00000198373	chr16_69857600_69858600	chr16_70449800_70457200	2	42	100	2413	0.00376206172257201	0.849197051807951	2557	0.853416020861647	no
ENSG00000198373	chr16_69857600_69858600	chr16_70463200_70466000	12	32	351	2162	0.0495766879374884	0.0121674685044301	2557	0.0147891173720075	no
ENSG00000198373	chr16_69857600_69858600	chr16_70510200_70512200	3	41	164	2349	0.00153752700965991	0.938058873235965	2557	0.939978406526909	no
ENSG00000198373	chr16_69857600_69858600	chr16_70771200_70772400	3	41	124	2389	0.0112761719587745	0.568719002295964	2557	0.578136570334368	no
ENSG00000198373	chr16_70449800_70457200	chr16_70463200_70466000	33	69	330	2125	0.106039673706414	7.67431895570508e-08	2557	2.79300373942459e-07	yes
ENSG00000198373	chr16_70449800_70457200	chr16_70510200_70512200	14	88	153	2302	0.059352962941524	0.00267799945264708	2557	0.0036219746262781	yes
ENSG00000198373	chr16_70449800_70457200	chr16_70771200_70772400	13	89	114	2341	0.0729771666519046	0.000221326313635927	2557	0.000365905630617402	yes
ENSG00000198373	chr16_70463200_70466000	chr16_70510200_70512200	34	329	133	2061	0.0466774981367993	0.0182521088997498	2557	0.0216387639909821	no
ENSG00000198373	chr16_70463200_70466000	chr16_70771200_70772400	31	332	96	2098	0.0668985146140741	0.000711831141004552	2557	0.00106757415556431	yes
ENSG00000198373	chr16_70510200_70512200	chr16_70771200_70772400	19	148	108	2282	0.0779966732926329	7.87646287305452e-05	2557	0.000142700062308336	yes
ENSG00000198374	chr6_27114400_27115000	chr6_27115600_27116200	10	230	32	1298	0.0392661708510375	0.119895367362999	1570	0.12893603739835	no
ENSG00000198374	chr6_27114400_27115000	chr6_27775400_27776200	60	180	127	1203	0.171656294489693	7.53933803939515e-12	1570	7.33349369995005e-11	yes
ENSG00000198374	chr6_27114400_27115000	chr6_27782200_27782800	58	182	141	1189	0.146727389011455	5.19445268466496e-09	1570	2.5150312425885e-08	yes
ENSG00000198374	chr6_27114400_27115000	chr6_27783800_27791200	28	212	65	1265	0.103346100233008	4.08473617349776e-05	1570	7.85592892494952e-05	yes
ENSG00000198374	chr6_27114400_27115000	chr6_27835200_27839200	45	195	144	1186	0.0876172557624103	0.000509714003551732	1570	0.000785621432316377	yes
ENSG00000198374	chr6_27114400_27115000	chr6_27855600_27857600	8	232	18	1312	0.0558309882119599	0.026955098376128	1570	0.0312651137402769	yes
ENSG00000198374	chr6_27115600_27116200	chr6_27775400_27776200	9	33	178	1350	0.0487152257308856	0.0536238379914861	1570	0.0599058519550796	no
ENSG00000198374	chr6_27115600_27116200	chr6_27782200_27782800	9	33	190	1338	0.0436209113165572	0.0840156555319969	1570	0.0918112509036039	no
ENSG00000198374	chr6_27115600_27116200	chr6_27783800_27791200	5	37	88	1440	0.0420067287110476	0.0961422458213263	1570	0.104421541075229	no
ENSG00000198374	chr6_27115600_27116200	chr6_27835200_27839200	8	34	181	1347	0.0357121401633838	0.157257901855765	1570	0.167084297629798	no
ENSG00000198374	chr6_27115600_27116200	chr6_27855600_27857600	2	40	24	1504	0.04034904945064	0.110012507420406	1570	0.118732811267754	no
ENSG00000198374	chr6_27775400_27776200	chr6_27782200_27782800	42	145	157	1226	0.108146661053828	1.75240185463525e-05	1570	3.65512403544639e-05	yes
ENSG00000198374	chr6_27775400_27776200	chr6_27783800_27791200	19	168	74	1309	0.0659966441215237	0.00890267109105233	1570	0.0110467880333035	yes
ENSG00000198374	chr6_27775400_27776200	chr6_27835200_27839200	49	138	140	1243	0.160065581863329	1.78912164701787e-10	1570	1.24350229335421e-09	yes
ENSG00000198374	chr6_27775400_27776200	chr6_27855600_27857600	7	180	19	1364	0.0601418165127966	0.0171594987035034	1570	0.0204182386437998	yes
ENSG00000198374	chr6_27782200_27782800	chr6_27783800_27791200	19	180	74	1297	0.058490390355112	0.0204647373487261	1570	0.0241089238980385	yes
ENSG00000198374	chr6_27782200_27782800	chr6_27835200_27839200	54	145	135	1236	0.176759865393796	1.74060432135244e-12	1570	1.98027310797569e-11	yes
ENSG00000198374	chr6_27782200_27782800	chr6_27855600_27857600	8	191	18	1353	0.0705754597135383	0.00514696296612894	1570	0.00664065139055292	yes
ENSG00000198374	chr6_27783800_27791200	chr6_27835200_27839200	19	74	170	1307	0.064711724012913	0.0103255087279966	1570	0.0126869425609778	yes
ENSG00000198374	chr6_27783800_27791200	chr6_27855600_27857600	4	89	22	1455	0.0520080086813326	0.0393528442107664	1570	0.0447136926758717	yes
ENSG00000198374	chr6_27835200_27839200	chr6_27855600_27857600	5	184	21	1360	0.0286825650946581	0.2560301316331	1570	0.267197965876672	no
ENSG00000198380	chr2_68630000_68631000	chr2_68650000_68656000	31	95	447	4292	0.0809542185315593	1.56435782473934e-08	4865	6.74593542635436e-08	yes
ENSG00000198380	chr2_68630000_68631000	chr2_68667400_68669000	14	112	227	4512	0.046270251771011	0.0012455922602709	4865	0.00178682395541559	no
ENSG00000198380	chr2_68630000_68631000	chr2_68916200_68917400	7	119	181	4558	0.0143074376518663	0.318409335625865	4865	0.329806822849302	no
ENSG00000198380	chr2_68630000_68631000	chr2_69762800_69763600	9	117	59	4680	0.0797966050829128	2.50050742914185e-08	4865	1.02600892021372e-07	yes
ENSG00000198380	chr2_68630000_68631000	chr2_70026200_70030400	9	117	168	4571	0.0305200939976569	0.0332781191285151	4865	0.0381463418628174	no
ENSG00000198380	chr2_68630000_68631000	chr2_70342000_70343600	17	109	221	4518	0.0650105488280259	5.67653971166301e-06	4865	1.32240238713925e-05	yes
ENSG00000198380	chr2_68630000_68631000	chr2_70344000_70351400	21	105	329	4410	0.0597754568435884	3.01976563992343e-05	4865	5.97452423541828e-05	yes
ENSG00000198380	chr2_68630000_68631000	chr2_70360000_70363400	17	109	324	4415	0.0414047169151159	0.00387137030948755	4865	0.00509152076353546	no
ENSG00000198380	chr2_68630000_68631000	chr2_70386800_70389400	21	105	325	4414	0.0606149794176024	2.32994694935899e-05	4865	4.72592191762543e-05	yes
ENSG00000198380	chr2_68630000_68631000	chr2_70418200_70418600	29	97	370	4369	0.0880367545396751	7.70485665438273e-10	4865	4.55574344743758e-09	yes
ENSG00000198380	chr2_68650000_68656000	chr2_68667400_68669000	59	419	182	4205	0.112409103062588	3.7383725231203e-15	4865	8.06768397324056e-14	yes
ENSG00000198380	chr2_68650000_68656000	chr2_68916200_68917400	42	436	146	4241	0.0842977788520772	3.89233976361747e-09	4865	1.94716779954879e-08	yes
ENSG00000198380	chr2_68650000_68656000	chr2_69762800_69763600	12	466	56	4331	0.0312867218651535	0.0290941667730013	4865	0.0336097383351831	no
ENSG00000198380	chr2_68650000_68656000	chr2_70026200_70030400	37	441	140	4247	0.0723211997521187	4.4253183733543e-07	4865	1.33586368985488e-06	yes
ENSG00000198380	chr2_68650000_68656000	chr2_70342000_70343600	43	435	195	4192	0.062799108851172	1.16835427305695e-05	4865	2.53350839391703e-05	yes
ENSG00000198380	chr2_68650000_68656000	chr2_70344000_70351400	75	403	275	4112	0.108535378619742	3.17982740120069e-14	4865	5.50501650688348e-13	yes
ENSG00000198380	chr2_68650000_68656000	chr2_70360000_70363400	71	407	270	4117	0.101421272682981	1.33570679464853e-12	4865	1.5642446238714e-11	yes
ENSG00000198380	chr2_68650000_68656000	chr2_70386800_70389400	73	405	273	4114	0.104795062281437	2.34112046424617e-13	4865	3.29002003856334e-12	yes
ENSG00000198380	chr2_68650000_68656000	chr2_70418200_70418600	78	400	321	4066	0.0976424764759168	8.7874906521435e-12	4865	8.4101829113444e-11	yes
ENSG00000198380	chr2_68667400_68669000	chr2_68916200_68917400	21	220	167	4457	0.0574386067917813	6.10805174447221e-05	4865	0.00011322978247386	yes
ENSG00000198380	chr2_68667400_68669000	chr2_69762800_69763600	8	233	60	4564	0.0373717119678376	0.00913657845486349	4865	0.0113161095040169	no
ENSG00000198380	chr2_68667400_68669000	chr2_70026200_70030400	25	216	152	4472	0.0821208186659449	9.68766038538935e-09	4865	4.39130081014629e-08	yes
ENSG00000198380	chr2_68667400_68669000	chr2_70342000_70343600	24	217	214	4410	0.053622295938583	0.000182661730003421	4865	0.000306904422228412	yes
ENSG00000198380	chr2_68667400_68669000	chr2_70344000_70351400	39	202	311	4313	0.0794142550572379	2.91533832059696e-08	4865	1.17553366567468e-07	yes
ENSG00000198380	chr2_68667400_68669000	chr2_70360000_70363400	29	212	312	4312	0.0449250806934531	0.00172275530001652	4865	0.00241100856851697	no
ENSG00000198380	chr2_68667400_68669000	chr2_70386800_70389400	52	189	294	4330	0.12847949751357	2.33258577811563e-19	4865	1.28459337489538e-17	yes
ENSG00000198380	chr2_68667400_68669000	chr2_70418200_70418600	45	196	354	4270	0.0871193977576936	1.15368005986619e-09	4865	6.54710465760566e-09	yes
ENSG00000198380	chr2_68916200_68917400	chr2_69762800_69763600	4	184	64	4613	0.0124656348981493	0.384692471097175	4865	0.395908258958387	no
ENSG00000198380	chr2_68916200_68917400	chr2_70026200_70030400	14	174	163	4514	0.0407812283909815	0.00444218921848543	4865	0.00578745399110938	no
ENSG00000198380	chr2_68916200_68917400	chr2_70342000_70343600	24	164	214	4463	0.0731860246712207	3.21759391103099e-07	4865	1.00380635542889e-06	yes
ENSG00000198380	chr2_68916200_68917400	chr2_70344000_70351400	28	160	322	4355	0.05974072814292	3.05211782786522e-05	4865	6.03213351577994e-05	yes
ENSG00000198380	chr2_68916200_68917400	chr2_70360000_70363400	23	165	318	4359	0.041030675767741	0.00420523990571271	4865	0.00550123853535851	no
ENSG00000198380	chr2_68916200_68917400	chr2_70386800_70389400	28	160	318	4359	0.0606998112251747	2.26926476856287e-05	4865	4.61494188401874e-05	yes
ENSG00000198380	chr2_68916200_68917400	chr2_70418200_70418600	29	159	370	4307	0.0527856178519267	0.000230148098116307	4865	0.000379136034343307	yes
ENSG00000198380	chr2_69762800_69763600	chr2_70026200_70030400	4	64	173	4624	0.0142698107340356	0.319683835560159	4865	0.331072867499775	no
ENSG00000198380	chr2_69762800_69763600	chr2_70342000_70343600	8	60	230	4567	0.0379346880200743	0.00814016754656757	4865	0.0101631895764211	no
ENSG00000198380	chr2_69762800_69763600	chr2_70344000_70351400	10	58	340	4457	0.0346117993982921	0.0157671865993399	4865	0.0188522486579711	no
ENSG00000198380	chr2_69762800_69763600	chr2_70360000_70363400	6	62	335	4462	0.00846093167297319	0.555187227275098	4865	0.564851564537949	no
ENSG00000198380	chr2_69762800_69763600	chr2_70386800_70389400	10	58	336	4461	0.0351767470328084	0.0141398348061691	4865	0.0170213768967666	no
ENSG00000198380	chr2_69762800_69763600	chr2_70418200_70418600	14	54	385	4412	0.0537484117269541	0.000176358858642006	4865	0.000297243774638746	yes
ENSG00000198380	chr2_70026200_70030400	chr2_70342000_70343600	21	156	217	4471	0.0628079743697777	1.16503195653307e-05	4865	2.52703863468137e-05	yes
ENSG00000198380	chr2_70026200_70030400	chr2_70344000_70351400	33	144	317	4371	0.0861016664671301	1.79684480008983e-09	4865	9.73115103101726e-09	yes
ENSG00000198380	chr2_70026200_70030400	chr2_70360000_70363400	25	152	316	4372	0.0541520349489091	0.000157533827117945	4865	0.000268224127981863	yes
ENSG00000198380	chr2_70026200_70030400	chr2_70386800_70389400	33	144	313	4375	0.0871811742422429	1.12288368202565e-09	4865	6.38948976586268e-09	yes
ENSG00000198380	chr2_70026200_70030400	chr2_70418200_70418600	38	139	361	4327	0.0939547114070164	5.16350884208201e-11	4865	4.1004810371377e-10	yes
ENSG00000198380	chr2_70342000_70343600	chr2_70344000_70351400	28	210	322	4305	0.0401161002310968	0.005134256421304	4865	0.00662553790496817	no
ENSG00000198380	chr2_70342000_70343600	chr2_70360000_70363400	43	195	298	4329	0.0982333090686063	6.57588324646357e-12	4865	6.48688863769911e-11	yes
ENSG00000198380	chr2_70342000_70343600	chr2_70386800_70389400	34	204	312	4315	0.0633001786443834	9.94085590390921e-06	4865	2.18884872535686e-05	yes
ENSG00000198380	chr2_70342000_70343600	chr2_70418200_70418600	38	200	361	4266	0.0641821559470834	7.45920973266775e-06	4865	1.69176440048327e-05	yes
ENSG00000198380	chr2_70344000_70351400	chr2_70360000_70363400	53	297	288	4227	0.088701856077067	5.73510874085961e-10	4865	3.50647821829553e-09	yes
ENSG00000198380	chr2_70344000_70351400	chr2_70386800_70389400	50	300	296	4219	0.0777090056327065	5.73145518132743e-08	4865	2.1510340908083e-07	yes
ENSG00000198380	chr2_70344000_70351400	chr2_70418200_70418600	69	281	330	4185	0.1168220734866	2.97848085946861e-16	4865	8.30425868116957e-15	yes
ENSG00000198380	chr2_70360000_70363400	chr2_70386800_70389400	48	293	298	4226	0.0743895791921325	2.05265683442792e-07	4865	6.72638308642934e-07	yes
ENSG00000198380	chr2_70360000_70363400	chr2_70418200_70418600	55	286	344	4180	0.079322117049544	3.02487184117257e-08	4865	1.21518005643127e-07	yes
ENSG00000198380	chr2_70386800_70389400	chr2_70418200_70418600	66	280	333	4186	0.109655770047388	1.72516317734055e-14	4865	3.18489731851677e-13	yes
ENSG00000198399	chr2_23602400_23604600	chr2_23675200_23676600	37	304	254	6727	0.0777922336578733	2.63684921137281e-11	7322	2.25160967803416e-10	yes
ENSG00000198399	chr2_23602400_23604600	chr2_24114800_24115600	25	316	232	6749	0.0458932588764897	8.55039424569522e-05	7322	0.000153743691474073	no
ENSG00000198399	chr2_23602400_23604600	chr2_24538200_24539200	27	314	227	6754	0.0537322137649171	4.2181560548721e-06	7322	1.01208613779688e-05	yes
ENSG00000198399	chr2_23602400_23604600	chr2_24551000_24556800	21	320	237	6744	0.031582686579891	0.00687784297336742	7322	0.00869057857347138	no
ENSG00000198399	chr2_23602400_23604600	chr2_24565000_24567200	19	322	186	6795	0.0371386618864517	0.0014805945520384	7322	0.00209617573489719	no
ENSG00000198399	chr2_23602400_23604600	chr2_24732400_24735200	38	303	342	6639	0.0593215283043057	3.78086843029223e-07	7322	1.16074637638934e-06	yes
ENSG00000198399	chr2_23602400_23604600	chr2_24798800_24800600	36	305	259	6722	0.0733749161436097	3.25755446197457e-10	7322	2.11744379055061e-09	yes
ENSG00000198399	chr2_23602400_23604600	chr2_24809200_24810000	23	318	156	6825	0.0615414846849124	1.36334281093069e-07	7322	4.66801924060092e-07	yes
ENSG00000198399	chr2_23602400_23604600	chr2_25496200_25497600	23	318	240	6741	0.037446925120275	0.0013512767607196	7322	0.00192631626254164	no
ENSG00000198399	chr2_23602400_23604600	chr2_25498200_25504000	59	282	527	6454	0.0757397708417699	8.6311577828237e-11	7322	6.47324074032009e-10	yes
ENSG00000198399	chr2_23602400_23604600	chr2_25517400_25518400	28	313	199	6782	0.0651712676205714	2.3831360596674e-08	7322	9.83128891645903e-08	yes
ENSG00000198399	chr2_23602400_23604600	chr2_25524200_25525400	57	284	461	6520	0.0831039979503953	1.06211768769403e-12	7322	1.27359729914185e-11	yes
ENSG00000198399	chr2_23602400_23604600	chr2_25537000_25538400	21	320	122	6859	0.067165949565789	8.77681966216628e-09	7322	4.02006637237398e-08	yes
ENSG00000198399	chr2_23675200_23676600	chr2_24114800_24115600	23	268	234	6797	0.0485720361578365	3.21060292756248e-05	7322	6.31402725884692e-05	no
ENSG00000198399	chr2_23675200_23676600	chr2_24538200_24539200	24	267	230	6801	0.0531235791921524	5.41194817018411e-06	7322	1.26620558657133e-05	yes
ENSG00000198399	chr2_23675200_23676600	chr2_24551000_24556800	30	261	228	6803	0.0748727847727125	1.41121863689416e-10	7322	1.00448973392374e-09	yes
ENSG00000198399	chr2_23675200_23676600	chr2_24565000_24567200	22	269	183	6848	0.0587058914011676	4.98566024828354e-07	7322	1.48591537842745e-06	yes
ENSG00000198399	chr2_23675200_23676600	chr2_24732400_24735200	32	259	348	6683	0.053255541615537	5.12842898281158e-06	7322	1.20675073820036e-05	yes
ENSG00000198399	chr2_23675200_23676600	chr2_24798800_24800600	26	265	269	6762	0.0507548393867948	1.39222475845977e-05	7322	2.97015754609676e-05	yes
ENSG00000198399	chr2_23675200_23676600	chr2_24809200_24810000	12	279	167	6864	0.0221186062974245	0.0584152829007133	7322	0.0649513911148489	no
ENSG00000198399	chr2_23675200_23676600	chr2_25496200_25497600	23	268	240	6791	0.0471393282396539	5.45546790431166e-05	7322	0.00010218679303272	no
ENSG00000198399	chr2_23675200_23676600	chr2_25498200_25504000	47	244	539	6492	0.0610892570268052	1.68302921695808e-07	7322	5.63661461808274e-07	yes
ENSG00000198399	chr2_23675200_23676600	chr2_25517400_25518400	23	268	204	6827	0.0563818642760631	1.38230955046521e-06	7322	3.71633959269746e-06	yes
ENSG00000198399	chr2_23675200_23676600	chr2_25524200_25525400	38	253	480	6551	0.0474789708275904	4.81744460073467e-05	7322	9.1273882779041e-05	no
ENSG00000198399	chr2_23675200_23676600	chr2_25537000_25538400	17	274	126	6905	0.057173546348547	9.80888119501372e-07	7322	2.73221707764388e-06	yes
ENSG00000198399	chr2_24114800_24115600	chr2_24538200_24539200	22	235	232	6833	0.0530646048800264	5.54344888700286e-06	7322	1.29448865343209e-05	yes
ENSG00000198399	chr2_24114800_24115600	chr2_24551000_24556800	17	240	241	6824	0.0319761585467821	0.00621172821043298	7322	0.0079077517257118	no
ENSG00000198399	chr2_24114800_24115600	chr2_24565000_24567200	16	241	189	6876	0.0396085918132122	0.000698909114886602	7322	0.00104967131300999	no
ENSG00000198399	chr2_24114800_24115600	chr2_24732400_24735200	42	215	338	6727	0.0958917398530276	1.98668237558544e-16	7322	5.7924350734598e-15	yes
ENSG00000198399	chr2_24114800_24115600	chr2_24798800_24800600	23	234	272	6793	0.0477254624232987	4.39941622701598e-05	7322	8.4029028819848e-05	no
ENSG00000198399	chr2_24114800_24115600	chr2_24809200_24810000	10	247	169	6896	0.0178628506849419	0.126422776959409	7322	0.135633629695914	no
ENSG00000198399	chr2_24114800_24115600	chr2_25496200_25497600	18	239	245	6820	0.0349700892218264	0.00276477037142359	7322	0.00372962726903768	no
ENSG00000198399	chr2_24114800_24115600	chr2_25498200_25504000	47	210	539	6526	0.0722903442219085	5.90908744331167e-10	7322	3.59897022875153e-09	yes
ENSG00000198399	chr2_24114800_24115600	chr2_25517400_25518400	22	235	205	6860	0.0600826283986127	2.67575011304153e-07	7322	8.50753037946997e-07	yes
ENSG00000198399	chr2_24114800_24115600	chr2_25524200_25525400	37	220	481	6584	0.0544680364318299	3.10990435316506e-06	7322	7.69634626351451e-06	yes
ENSG00000198399	chr2_24114800_24115600	chr2_25537000_25538400	12	245	131	6934	0.0374376631024124	0.00135500537041197	7322	0.00193115985767911	no
ENSG00000198399	chr2_24538200_24539200	chr2_24551000_24556800	17	237	241	6827	0.0325855113895826	0.00529423169010489	7322	0.00681775856201774	no
ENSG00000198399	chr2_24538200_24539200	chr2_24565000_24567200	19	235	186	6882	0.0537858770942663	4.12596046679898e-06	7322	9.92424597477886e-06	yes
ENSG00000198399	chr2_24538200_24539200	chr2_24732400_24735200	33	221	347	6721	0.0666785487328826	1.12328913062483e-08	7322	5.01502254425328e-08	yes
ENSG00000198399	chr2_24538200_24539200	chr2_24798800_24800600	27	227	268	6800	0.0636370321302284	5.03891613282551e-08	7322	1.91617965682418e-07	yes
ENSG00000198399	chr2_24538200_24539200	chr2_24809200_24810000	17	237	162	6906	0.0521481731629147	8.02460208488793e-06	7322	1.80681404325718e-05	yes
ENSG00000198399	chr2_24538200_24539200	chr2_25496200_25497600	24	230	239	6829	0.0596646313738962	3.23689884869351e-07	7322	1.00920839002876e-06	yes
ENSG00000198399	chr2_24538200_24539200	chr2_25498200_25504000	42	212	544	6524	0.0596083658380892	3.32060654769357e-07	7322	1.03239062582582e-06	yes
ENSG00000198399	chr2_24538200_24539200	chr2_25517400_25518400	18	236	209	6859	0.0436000119991494	0.000190015794606363	7322	0.000318219312980141	no
ENSG00000198399	chr2_24538200_24539200	chr2_25524200_25525400	43	211	475	6593	0.0728599212442403	4.32674653893812e-10	7322	2.72771281207636e-09	yes
ENSG00000198399	chr2_24538200_24539200	chr2_25537000_25538400	13	241	130	6938	0.0433595380254243	0.000206172634965772	7322	0.000342769741800161	no
ENSG00000198399	chr2_24551000_24556800	chr2_24565000_24567200	21	237	184	6880	0.0618600148622831	1.17431007092472e-07	7322	4.08709273333285e-07	yes
ENSG00000198399	chr2_24551000_24556800	chr2_24732400_24735200	28	230	352	6712	0.0487884536840233	2.95979023467004e-05	7322	5.86657178632245e-05	no
ENSG00000198399	chr2_24551000_24556800	chr2_24798800_24800600	24	234	271	6793	0.0512515064508407	1.14577314808781e-05	7322	2.48884031602345e-05	yes
ENSG00000198399	chr2_24551000_24556800	chr2_24809200_24810000	10	248	169	6895	0.0177122007106808	0.12965346074954	7322	0.138942200968848	no
ENSG00000198399	chr2_24551000_24556800	chr2_25496200_25497600	23	235	240	6824	0.0546645842912585	2.86486817898976e-06	7322	7.14751811986134e-06	yes
ENSG00000198399	chr2_24551000_24556800	chr2_25498200_25504000	43	215	543	6521	0.0610171886836509	1.74025266228327e-07	7322	5.80801655590198e-07	yes
ENSG00000198399	chr2_24551000_24556800	chr2_25517400_25518400	16	242	211	6853	0.0341955442678126	0.00342883263857461	7322	0.00455070313353932	no
ENSG00000198399	chr2_24551000_24556800	chr2_25524200_25525400	36	222	482	6582	0.0512728394682679	1.13618073710472e-05	7322	2.46982265638858e-05	yes
ENSG00000198399	chr2_24551000_24556800	chr2_25537000_25538400	13	245	130	6934	0.0426161058582808	0.000264661519903983	7322	0.00043100950910917	no
ENSG00000198399	chr2_24565000_24567200	chr2_24732400_24735200	20	185	360	6757	0.0349369174466927	0.00279061111762911	7322	0.0037622051112813	no
ENSG00000198399	chr2_24565000_24567200	chr2_24798800_24800600	23	182	272	6845	0.0620618622014185	1.06792819434825e-07	7322	3.75642268877579e-07	yes
ENSG00000198399	chr2_24565000_24567200	chr2_24809200_24810000	10	195	169	6948	0.0267422516084214	0.02211901756895	7322	0.0259346861261896	no
ENSG00000198399	chr2_24565000_24567200	chr2_25496200_25497600	19	186	244	6873	0.0517702196879096	9.3308723487319e-06	7322	2.06868834231767e-05	yes
ENSG00000198399	chr2_24565000_24567200	chr2_25498200_25504000	31	174	555	6562	0.0445253554106026	0.000138285022211597	7322	0.000238058058027212	no
ENSG00000198399	chr2_24565000_24567200	chr2_25517400_25518400	14	191	213	6904	0.036514389391977	0.00177806919653136	7322	0.00248249706846107	no
ENSG00000198399	chr2_24565000_24567200	chr2_25524200_25525400	32	173	486	6631	0.0564968384193064	1.31549457138734e-06	7322	3.5568384175206e-06	yes
ENSG00000198399	chr2_24565000_24567200	chr2_25537000_25538400	14	191	129	6988	0.059805915011843	3.03558790387117e-07	7322	9.52884897158649e-07	yes
ENSG00000198399	chr2_24732400_24735200	chr2_24798800_24800600	31	349	264	6678	0.0491271872929875	2.60424417603087e-05	7322	5.22699823655379e-05	no
ENSG00000198399	chr2_24732400_24735200	chr2_24809200_24810000	20	360	159	6783	0.0426998052681588	0.00025737326868322	7322	0.000420143790602785	no
ENSG00000198399	chr2_24732400_24735200	chr2_25496200_25497600	33	347	230	6712	0.0640240836842314	4.17825252750198e-08	7322	1.62052465693121e-07	yes
ENSG00000198399	chr2_24732400_24735200	chr2_25498200_25504000	71	309	515	6427	0.0920955298614576	2.88153030923879e-15	7322	6.39119131720232e-14	yes
ENSG00000198399	chr2_24732400_24735200	chr2_25517400_25518400	31	349	196	6746	0.0682713934987479	4.98358226390685e-09	7322	2.42515343027014e-08	yes
ENSG00000198399	chr2_24732400_24735200	chr2_25524200_25525400	55	325	463	6479	0.067516812242628	7.34072142032425e-09	7322	3.43032201370519e-08	yes
ENSG00000198399	chr2_24732400_24735200	chr2_25537000_25538400	22	358	121	6821	0.06486484350638	2.77131476947199e-08	7322	1.12410724130783e-07	yes
ENSG00000198399	chr2_24798800_24800600	chr2_24809200_24810000	27	268	152	6875	0.0889964308146364	2.36308235836158e-14	7322	4.21651288000843e-13	yes
ENSG00000198399	chr2_24798800_24800600	chr2_25496200_25497600	22	273	241	6786	0.0425633521625202	0.000269354039343843	7322	0.000437954115301518	no
ENSG00000198399	chr2_24798800_24800600	chr2_25498200_25504000	52	243	534	6493	0.0726698629254967	4.8022235021314e-10	7322	2.99148333386702e-09	yes
ENSG00000198399	chr2_24798800_24800600	chr2_25517400_25518400	26	269	201	6826	0.0675390086321583	7.25799526858667e-09	7322	3.39621275192634e-08	yes
ENSG00000198399	chr2_24798800_24800600	chr2_25524200_25525400	54	241	464	6563	0.0897446140026052	1.43112847199226e-14	7322	2.69462624855669e-13	yes
ENSG00000198399	chr2_24798800_24800600	chr2_25537000_25538400	15	280	128	6899	0.04637028028116	7.20836045775555e-05	7322	0.00013160728933985	no
ENSG00000198399	chr2_24809200_24810000	chr2_25496200_25497600	16	163	247	6896	0.04548275893906	9.89100652131928e-05	7322	0.000175478235406695	no
ENSG00000198399	chr2_24809200_24810000	chr2_25498200_25504000	37	142	549	6594	0.0738998780495488	2.43429669851857e-10	7322	1.63519861380812e-09	yes
ENSG00000198399	chr2_24809200_24810000	chr2_25517400_25518400	22	157	205	6938	0.0839371928624787	6.29818643540636e-13	7322	7.99838776011404e-12	yes
ENSG00000198399	chr2_24809200_24810000	chr2_25524200_25525400	32	147	486	6657	0.0666951371598143	1.11392736416892e-08	7322	4.97778196031091e-08	yes
ENSG00000198399	chr2_24809200_24810000	chr2_25537000_25538400	13	166	130	7013	0.0607398562470182	1.97851536792925e-07	7322	6.51119915188424e-07	yes
ENSG00000198399	chr2_25496200_25497600	chr2_25498200_25504000	48	215	538	6521	0.072897294439489	4.23881011255283e-10	7322	2.67799893686214e-09	yes
ENSG00000198399	chr2_25496200_25497600	chr2_25517400_25518400	21	242	206	6853	0.0543965051162773	3.20397434344524e-06	7322	7.90768401142601e-06	yes
ENSG00000198399	chr2_25496200_25497600	chr2_25524200_25525400	42	221	476	6583	0.0669630939997085	9.72803870539854e-09	7322	4.40802839944872e-08	yes
ENSG00000198399	chr2_25496200_25497600	chr2_25537000_25538400	7	256	136	6923	0.00988380297226576	0.397764603343627	7322	0.408957242717302	no
ENSG00000198399	chr2_25498200_25504000	chr2_25517400_25518400	37	549	190	6546	0.0546890141878217	2.83573818887256e-06	7322	7.08222583334397e-06	yes
ENSG00000198399	chr2_25498200_25504000	chr2_25524200_25525400	83	503	435	6301	0.0815513060034043	2.77466310879579e-12	7322	3.00495706676262e-11	yes
ENSG00000198399	chr2_25498200_25504000	chr2_25537000_25538400	31	555	112	6624	0.0711286634436927	1.10768884946034e-09	7322	6.31147780608368e-09	yes
ENSG00000198399	chr2_25517400_25518400	chr2_25524200_25525400	37	190	481	6614	0.0643554468208227	3.55617574931132e-08	7322	1.40376523587038e-07	yes
ENSG00000198399	chr2_25517400_25518400	chr2_25537000_25538400	6	221	137	6958	0.00892097158109169	0.445319877110521	7322	0.456241174967506	no
ENSG00000198399	chr2_25524200_25525400	chr2_25537000_25538400	19	499	124	6680	0.0341948114517477	0.00342952440104914	7322	0.00455152597483453	no
ENSG00000198408	chr10_103660600_103665400	chr10_103760000_103764400	39	467	242	6120	0.0514812056333439	1.96812759909444e-05	6868	4.05926836759725e-05	yes
ENSG00000198408	chr10_103660600_103665400	chr10_104412200_104414000	53	453	186	6176	0.107630736030757	3.7501830836409e-19	6868	1.98429587191563e-17	yes
ENSG00000198408	chr10_103660600_103665400	chr10_104420200_104421800	74	432	341	6021	0.101576169510024	3.22090812717552e-17	6868	1.12816287702201e-15	yes
ENSG00000198408	chr10_103660600_103665400	chr10_104503000_104503600	97	409	398	5964	0.130454942328732	1.87375379345522e-27	6868	3.96741558637605e-25	yes
ENSG00000198408	chr10_103760000_103764400	chr10_104412200_104414000	25	256	214	6373	0.0610473334119054	4.12706781646504e-07	6868	1.25509387848357e-06	yes
ENSG00000198408	chr10_103760000_103764400	chr10_104420200_104421800	35	246	380	6207	0.0555899103418978	4.03346123048055e-06	6868	9.72647376864432e-06	yes
ENSG00000198408	chr10_103760000_103764400	chr10_104503000_104503600	40	241	455	6132	0.0561265310136657	3.25211794251798e-06	6868	8.01329014453184e-06	yes
ENSG00000198408	chr10_104412200_104414000	chr10_104420200_104421800	31	208	384	6245	0.0552103457546644	4.69155603647685e-06	6868	1.11341276918221e-05	yes
ENSG00000198408	chr10_104412200_104414000	chr10_104503000_104503600	46	193	449	6180	0.0883974972187447	2.15457645330604e-13	6868	3.05323945891402e-12	yes
ENSG00000198408	chr10_104420200_104421800	chr10_104503000_104503600	68	347	427	6026	0.0900029283375901	7.85897122029036e-14	6868	1.23375828675508e-12	yes
ENSG00000198431	chr12_103835400_103836600	chr12_103899400_103900000	18	185	172	3055	0.0364862497483357	0.0326147795745745	3430	0.0374266233557993	no
ENSG00000198431	chr12_103835400_103836600	chr12_104273800_104276800	23	180	107	3120	0.0990337343458059	6.16541636260799e-09	3430	2.93022467687016e-08	yes
ENSG00000198431	chr12_103835400_103836600	chr12_104962800_104963800	40	163	213	3014	0.11829827138579	3.64841784127847e-12	3430	3.84485945001536e-11	yes
ENSG00000198431	chr12_103835400_103836600	chr12_104964400_104965000	10	193	61	3166	0.0503138552276606	0.00320371169192823	3430	0.00427446905487389	yes
ENSG00000198431	chr12_103835400_103836600	chr12_104998400_104999000	23	180	111	3116	0.0960939898255297	1.7117801206617e-08	3430	7.3123971944602e-08	yes
ENSG00000198431	chr12_103835400_103836600	chr12_105035000_105038800	23	180	115	3112	0.0932601265678371	4.45414683131059e-08	3430	1.71572448100323e-07	yes
ENSG00000198431	chr12_103835400_103836600	chr12_105063000_105067000	41	162	263	2964	0.10002240440443	4.34421267507776e-09	3430	2.14730306551351e-08	yes
ENSG00000198431	chr12_103835400_103836600	chr12_105085600_105086000	12	191	80	3147	0.0501289946853348	0.00331787947891393	3430	0.00441476588168713	yes
ENSG00000198431	chr12_103899400_103900000	chr12_104273800_104276800	18	172	112	3128	0.0720763899645898	2.3873105161016e-05	3430	4.83307675835088e-05	yes
ENSG00000198431	chr12_103899400_103900000	chr12_104962800_104963800	33	157	220	3020	0.0925755323898888	5.58861081346338e-08	3430	2.10233874973027e-07	yes
ENSG00000198431	chr12_103899400_103900000	chr12_104964400_104965000	10	180	61	3179	0.0543110999256529	0.00146269891098329	3430	0.00207287591490134	yes
ENSG00000198431	chr12_103899400_103900000	chr12_104998400_104999000	17	173	117	3123	0.0629999301040458	0.000222506675362952	3430	0.000367684511625537	yes
ENSG00000198431	chr12_103899400_103900000	chr12_105035000_105038800	19	171	119	3121	0.0736527047296846	1.57554921192822e-05	3430	3.32159086683604e-05	yes
ENSG00000198431	chr12_103899400_103900000	chr12_105063000_105067000	33	157	271	2969	0.0724710067317913	2.15310914256886e-05	3430	4.40087722280074e-05	yes
ENSG00000198431	chr12_103899400_103900000	chr12_105085600_105086000	14	176	78	3162	0.0702396998875318	3.83405565208625e-05	3430	7.41779083752725e-05	yes
ENSG00000198431	chr12_104273800_104276800	chr12_104962800_104963800	28	102	225	3075	0.107541438349123	2.71357489855155e-10	3430	1.80029661758274e-09	yes
ENSG00000198431	chr12_104273800_104276800	chr12_104964400_104965000	4	126	67	3233	0.0140372979649383	0.411161099297675	3430	0.422285079836456	no
ENSG00000198431	chr12_104273800_104276800	chr12_104998400_104999000	15	115	119	3181	0.0781784943980289	4.56239618807088e-06	3430	1.08544120902838e-05	yes
ENSG00000198431	chr12_104273800_104276800	chr12_105035000_105038800	12	118	126	3174	0.0525973801675059	0.00206002713759283	3430	0.00284475024891009	yes
ENSG00000198431	chr12_104273800_104276800	chr12_105063000_105067000	24	106	280	3020	0.0670322572754861	8.53661741506086e-05	3430	0.000153526443769628	yes
ENSG00000198431	chr12_104273800_104276800	chr12_105085600_105086000	9	121	83	3217	0.052098569993665	0.00227188838020516	3430	0.00311361856932907	yes
ENSG00000198431	chr12_104962800_104963800	chr12_104964400_104965000	31	222	40	3137	0.201830625877441	7.39197724573252e-33	3430	2.75544535299576e-30	yes
ENSG00000198431	chr12_104962800_104963800	chr12_104998400_104999000	29	224	105	3072	0.110046711211456	1.03120768858303e-10	3430	7.58807560588221e-10	yes
ENSG00000198431	chr12_104962800_104963800	chr12_105035000_105038800	20	233	118	3059	0.0557456674692806	0.00109015924114447	3430	0.00158049537681298	yes
ENSG00000198431	chr12_104962800_104963800	chr12_105063000_105067000	53	200	251	2926	0.120000830084973	1.77734933539081e-12	3430	2.01881798502254e-11	yes
ENSG00000198431	chr12_104962800_104963800	chr12_105085600_105086000	25	228	67	3110	0.12574576443922	1.45595780564995e-13	3430	2.1507003085323e-12	yes
ENSG00000198431	chr12_104964400_104965000	chr12_104998400_104999000	4	67	130	3229	0.0129595252256247	0.44800488249526	3430	0.45890306132286	no
ENSG00000198431	chr12_104964400_104965000	chr12_105035000_105038800	8	63	130	3229	0.0535974570576473	0.00168883004300993	3430	0.00236689261796046	yes
ENSG00000198431	chr12_104964400_104965000	chr12_105063000_105067000	13	58	291	3068	0.0483254225954227	0.00464232128883646	3430	0.0060306621708367	no
ENSG00000198431	chr12_104964400_104965000	chr12_105085600_105086000	7	64	85	3274	0.0645833366685502	0.000153724790410808	3430	0.000262383290508334	yes
ENSG00000198431	chr12_104998400_104999000	chr12_105035000_105038800	12	122	126	3170	0.0506055031003854	0.00303085271929055	3430	0.00406064508208627	yes
ENSG00000198431	chr12_104998400_104999000	chr12_105063000_105067000	33	101	271	3025	0.11183689150939	5.09653898418286e-11	3430	4.05338959907137e-10	yes
ENSG00000198431	chr12_104998400_104999000	chr12_105085600_105086000	9	125	83	3213	0.0503469882466776	0.00318363138051342	3430	0.00424973390999671	yes
ENSG00000198431	chr12_105035000_105038800	chr12_105063000_105067000	26	112	278	3014	0.0718784692183365	2.51370901767414e-05	3430	5.06198143456243e-05	yes
ENSG00000198431	chr12_105035000_105038800	chr12_105085600_105086000	10	128	82	3210	0.0578399131667192	0.000701309602348074	3430	0.00105305207853818	yes
ENSG00000198431	chr12_105063000_105067000	chr12_105085600_105086000	24	280	68	3058	0.100611395093016	3.5207285996359e-09	3430	1.7787364893715e-08	yes
ENSG00000198492	chr1_28189800_28191400	chr1_28195000_28196600	7	66	124	2166	0.0315623296101068	0.125069709286882	2363	0.134250118307466	no
ENSG00000198492	chr1_28189800_28191400	chr1_28200800_28203800	8	65	118	2172	0.0447139308807091	0.0297417735636148	2363	0.0343134768863776	no
ENSG00000198492	chr1_28189800_28191400	chr1_28210400_28214600	16	57	248	2042	0.0609015949947295	0.00305993515196336	2363	0.00409638563778249	yes
ENSG00000198492	chr1_28189800_28191400	chr1_28215200_28221800	12	61	147	2143	0.0691998820308557	0.000762362272369306	2363	0.00113685208880083	yes
ENSG00000198492	chr1_28189800_28191400	chr1_28241200_28241600	13	60	193	2097	0.0575355012269683	0.00514712898752124	2363	0.00664079803757076	yes
ENSG00000198492	chr1_28189800_28191400	chr1_28495400_28496800	13	60	94	2196	0.114037205605278	2.71890195654651e-08	2363	1.10493234371109e-07	yes
ENSG00000198492	chr1_28189800_28191400	chr1_28499200_28500200	14	59	130	2160	0.0976545517062036	1.97549677665917e-06	2363	5.12313941405313e-06	yes
ENSG00000198492	chr1_28189800_28191400	chr1_28524200_28528200	12	61	183	2107	0.0531177092214139	0.0098074304415682	2363	0.0120927893264123	yes
ENSG00000198492	chr1_28189800_28191400	chr1_28570200_28572400	10	63	106	2184	0.0726351420581723	0.000409871400847766	2363	0.000643079689365161	yes
ENSG00000198492	chr1_28189800_28191400	chr1_28573600_28575200	21	52	248	2042	0.0977180713470423	1.94531997143935e-06	2363	5.05138775213752e-06	yes
ENSG00000198492	chr1_28189800_28191400	chr1_28974800_28975800	20	53	332	1958	0.0626863213793752	0.00229901193042082	2363	0.00314803596406193	yes
ENSG00000198492	chr1_28189800_28191400	chr1_29252800_29255400	6	67	70	2220	0.0506281136157647	0.0138417486613266	2363	0.0166859832404982	yes
ENSG00000198492	chr1_28195000_28196600	chr1_28200800_28203800	11	120	115	2117	0.0330466844087234	0.108271481428356	2363	0.116940354851981	no
ENSG00000198492	chr1_28195000_28196600	chr1_28210400_28214600	28	103	236	1996	0.0784551035564386	0.0001347426290385	2363	0.000232448858675349	yes
ENSG00000198492	chr1_28195000_28196600	chr1_28215200_28221800	17	114	142	2090	0.0604246688158214	0.00329893739548172	2363	0.00439103572265544	yes
ENSG00000198492	chr1_28195000_28196600	chr1_28241200_28241600	23	108	183	2049	0.0759140715314994	0.000221089191846916	2363	0.000365546965831185	yes
ENSG00000198492	chr1_28195000_28196600	chr1_28495400_28496800	16	115	91	2141	0.0895506036107785	1.30315219376685e-05	2363	2.79683209637786e-05	yes
ENSG00000198492	chr1_28195000_28196600	chr1_28499200_28500200	21	110	123	2109	0.100630486423413	9.507077372595e-07	2363	2.65620139479287e-06	yes
ENSG00000198492	chr1_28195000_28196600	chr1_28524200_28528200	20	111	175	2057	0.06176325078126	0.00266776089950576	2363	0.00360928172045779	yes
ENSG00000198492	chr1_28195000_28196600	chr1_28570200_28572400	16	115	100	2132	0.0819078833298349	6.71422466138391e-05	2363	0.000123379471718824	yes
ENSG00000198492	chr1_28195000_28196600	chr1_28573600_28575200	33	98	236	1996	0.105314288057274	2.88258755012497e-07	2363	9.10196377579481e-07	yes
ENSG00000198492	chr1_28195000_28196600	chr1_28974800_28975800	39	92	313	1919	0.101209753543854	8.22562087151673e-07	2363	2.33234470364116e-06	yes
ENSG00000198492	chr1_28195000_28196600	chr1_29252800_29255400	7	124	69	2163	0.0292101076756818	0.155760493131003	2363	0.165565445099315	no
ENSG00000198492	chr1_28200800_28203800	chr1_28210400_28214600	29	97	235	2002	0.0892262847136607	1.4008815473719e-05	2363	2.98651594589488e-05	yes
ENSG00000198492	chr1_28200800_28203800	chr1_28215200_28221800	22	104	137	2100	0.101665927169519	7.33517243676733e-07	2363	2.10332101954557e-06	yes
ENSG00000198492	chr1_28200800_28203800	chr1_28241200_28241600	25	101	181	2056	0.0935837120684867	5.19473758795116e-06	2363	1.22085863002603e-05	yes
ENSG00000198492	chr1_28200800_28203800	chr1_28495400_28496800	18	108	89	2148	0.111377209942104	5.69395580799997e-08	2363	2.13847916828142e-07	yes
ENSG00000198492	chr1_28200800_28203800	chr1_28499200_28500200	20	106	124	2113	0.0970182750897793	2.30364780466832e-06	2363	5.87879553963389e-06	yes
ENSG00000198492	chr1_28200800_28203800	chr1_28524200_28528200	21	105	174	2063	0.0725762507763357	0.000414348324935433	2363	0.000649525362776993	yes
ENSG00000198492	chr1_28200800_28203800	chr1_28570200_28572400	13	113	103	2134	0.0594097872986689	0.0038649969867268	2363	0.00508366589744011	yes
ENSG00000198492	chr1_28200800_28203800	chr1_28573600_28575200	35	91	234	2003	0.12249968217866	2.31283967728442e-09	2363	1.21969836286895e-08	yes
ENSG00000198492	chr1_28200800_28203800	chr1_28974800_28975800	46	80	306	1931	0.144054199345662	1.98412843643904e-12	2363	2.22617665953259e-11	yes
ENSG00000198492	chr1_28200800_28203800	chr1_29252800_29255400	14	112	62	2175	0.106199039477566	2.28747345048253e-07	2363	7.39800738792073e-07	yes
ENSG00000198492	chr1_28210400_28214600	chr1_28215200_28221800	34	230	125	1974	0.0870630710803671	2.25513268698163e-05	2363	4.58914526578227e-05	yes
ENSG00000198492	chr1_28210400_28214600	chr1_28241200_28241600	55	209	151	1948	0.152316084923002	9.78703178642594e-14	2363	1.50349956573692e-12	yes
ENSG00000198492	chr1_28210400_28214600	chr1_28495400_28496800	40	224	67	2032	0.181200944878048	6.85490251627628e-19	2363	3.4472929664525e-17	yes
ENSG00000198492	chr1_28210400_28214600	chr1_28499200_28500200	37	227	107	1992	0.117433152530243	1.03247135141056e-08	2363	4.64982392938716e-08	yes
ENSG00000198492	chr1_28210400_28214600	chr1_28524200_28528200	45	219	150	1949	0.113334228358139	3.31089369099414e-08	2363	1.31752210977907e-07	yes
ENSG00000198492	chr1_28210400_28214600	chr1_28570200_28572400	35	229	81	2018	0.137037870382598	2.23837674280767e-11	2363	1.94407534267135e-10	yes
ENSG00000198492	chr1_28210400_28214600	chr1_28573600_28575200	70	194	199	1900	0.168955264498768	1.36002884284703e-16	2363	4.1256268389928e-15	yes
ENSG00000198492	chr1_28210400_28214600	chr1_28974800_28975800	81	183	271	1828	0.157231819345618	1.50669549205216e-14	2363	2.8255831621614e-13	yes
ENSG00000198492	chr1_28210400_28214600	chr1_29252800_29255400	23	241	53	2046	0.11047298595369	7.29241102201683e-08	2363	2.66802195212137e-07	yes
ENSG00000198492	chr1_28215200_28221800	chr1_28241200_28241600	25	134	181	2023	0.0667020751268513	0.00117726319151795	2363	0.0016965185099615	yes
ENSG00000198492	chr1_28215200_28221800	chr1_28495400_28496800	19	140	88	2116	0.0958714465658359	3.03157057671714e-06	2363	7.52007855121428e-06	yes
ENSG00000198492	chr1_28215200_28221800	chr1_28499200_28500200	25	134	119	2085	0.108116581198075	1.37700025837234e-07	2363	4.71020396918291e-07	yes
ENSG00000198492	chr1_28215200_28221800	chr1_28524200_28528200	28	131	167	2037	0.091345090922063	8.69566841318383e-06	2363	1.94218829769148e-05	yes
ENSG00000198492	chr1_28215200_28221800	chr1_28570200_28572400	21	138	95	2109	0.103163791234033	5.01797292895565e-07	2363	1.49445711402678e-06	yes
ENSG00000198492	chr1_28215200_28221800	chr1_28573600_28575200	38	121	231	1973	0.105837968961392	2.51441939275752e-07	2363	8.05210987459756e-07	yes
ENSG00000198492	chr1_28215200_28221800	chr1_28974800_28975800	50	109	302	1902	0.124848394577046	1.1319603482961e-09	2363	6.43363347409341e-09	yes
ENSG00000198492	chr1_28215200_28221800	chr1_29252800_29255400	11	148	65	2139	0.0563574937354157	0.00613820841465224	2363	0.00782075236307908	yes
ENSG00000198492	chr1_28241200_28241600	chr1_28495400_28496800	26	180	81	2076	0.120290688197472	4.47430281912701e-09	2363	2.20498844633929e-08	yes
ENSG00000198492	chr1_28241200_28241600	chr1_28499200_28500200	31	175	113	2044	0.115680012222261	1.70790862958493e-08	2363	7.29824027854276e-08	yes
ENSG00000198492	chr1_28241200_28241600	chr1_28524200_28528200	39	167	156	2001	0.119946927862403	4.95294572558786e-09	2363	2.41154019876505e-08	yes
ENSG00000198492	chr1_28241200_28241600	chr1_28570200_28572400	22	184	94	2063	0.0825396315027073	5.89332600842778e-05	2363	0.000109612925304135	yes
ENSG00000198492	chr1_28241200_28241600	chr1_28573600_28575200	59	147	210	1947	0.167908095202598	2.10041167591121e-16	2363	6.07930654623046e-15	yes
ENSG00000198492	chr1_28241200_28241600	chr1_28974800_28975800	59	147	293	1864	0.119295077943713	6.00096221517065e-09	2363	2.86042557783409e-08	yes
ENSG00000198492	chr1_28241200_28241600	chr1_29252800_29255400	19	187	57	2100	0.105218876355398	2.9550472488535e-07	2363	9.305970168647e-07	yes
ENSG00000198492	chr1_28495400_28496800	chr1_28499200_28500200	27	80	117	2139	0.17424535607167	1.45030739907131e-17	2363	5.47773935152514e-16	yes
ENSG00000198492	chr1_28495400_28496800	chr1_28524200_28528200	20	87	175	2081	0.0826253448746963	5.78956143850687e-05	2363	0.00010786486628657	yes
ENSG00000198492	chr1_28495400_28496800	chr1_28570200_28572400	20	87	96	2160	0.13892675468427	1.17976495345978e-11	2363	1.09699112204768e-10	yes
ENSG00000198492	chr1_28495400_28496800	chr1_28573600_28575200	29	78	240	2016	0.107781856280084	1.50551014861826e-07	2363	5.09958743020735e-07	yes
ENSG00000198492	chr1_28495400_28496800	chr1_28974800_28975800	36	71	316	1940	0.114676963778248	2.27033380511784e-08	2363	9.40878435835497e-08	yes
ENSG00000198492	chr1_28495400_28496800	chr1_29252800_29255400	15	92	61	2195	0.133342345391793	7.64048659739639e-11	2363	5.81110961606401e-10	yes
ENSG00000198492	chr1_28499200_28500200	chr1_28524200_28528200	22	122	173	2046	0.0650429264993091	0.00155906200505793	2363	0.00219911733286064	yes
ENSG00000198492	chr1_28499200_28500200	chr1_28570200_28572400	17	127	99	2120	0.0813143407514073	7.58303867251206e-05	2363	0.000137825023263453	yes
ENSG00000198492	chr1_28499200_28500200	chr1_28573600_28575200	46	98	223	1996	0.164906525079371	7.1888099532412e-16	2363	1.8297346304828e-14	yes
ENSG00000198492	chr1_28499200_28500200	chr1_28974800_28975800	44	100	308	1911	0.112036505764628	4.74821820718888e-08	2363	1.81746345319984e-07	yes
ENSG00000198492	chr1_28499200_28500200	chr1_29252800_29255400	13	131	63	2156	0.083910578756718	4.42675055419654e-05	2363	8.45091898473732e-05	yes
ENSG00000198492	chr1_28524200_28528200	chr1_28570200_28572400	22	173	94	2074	0.0884641520433803	1.65877434358227e-05	2363	3.47900433252645e-05	yes
ENSG00000198492	chr1_28524200_28528200	chr1_28573600_28575200	50	145	219	1949	0.134623505065486	5.01093642761127e-11	2363	3.99410211853463e-10	yes
ENSG00000198492	chr1_28524200_28528200	chr1_28974800_28975800	55	140	297	1871	0.112101970150565	4.6630859576211e-08	2363	1.78812950011968e-07	yes
ENSG00000198492	chr1_28524200_28528200	chr1_29252800_29255400	19	176	57	2111	0.110955208218953	6.39248323041354e-08	2363	2.37043138939084e-07	yes
ENSG00000198492	chr1_28570200_28572400	chr1_28573600_28575200	26	90	243	2004	0.0789042869015483	0.000123259892363829	2363	0.000214430120284379	yes
ENSG00000198492	chr1_28570200_28572400	chr1_28974800_28975800	36	80	316	1931	0.102983572049727	5.25397687032309e-07	2363	1.55753894412051e-06	yes
ENSG00000198492	chr1_28570200_28572400	chr1_29252800_29255400	10	106	66	2181	0.0695988287403111	0.000710322973774702	2363	0.00106557687843121	yes
ENSG00000198492	chr1_28573600_28575200	chr1_28974800_28975800	79	190	273	1821	0.145678027364343	1.1130249431431e-12	2363	1.32773965424595e-11	yes
ENSG00000198492	chr1_28573600_28575200	chr1_29252800_29255400	23	246	53	2041	0.108357603559763	1.2911014063855e-07	2363	4.44551082861064e-07	yes
ENSG00000198492	chr1_28974800_28975800	chr1_29252800_29255400	24	328	52	1959	0.0854131155416175	3.21899627638734e-05	2363	6.32841904320379e-05	yes
ENSG00000198498	chr4_164583600_164588200	chr4_164665600_164666800	8	111	60	1952	0.0488677727579614	0.0240771927682698	2131	0.0281002499153384	no
ENSG00000198518	chr6_26104800_26105400	chr6_26183400_26184000	5	124	96	3145	0.010284294861841	0.550630829803011	3370	0.560400164853802	no
ENSG00000198518	chr6_26104800_26105400	chr6_26189200_26191000	20	109	196	3045	0.0740799426263527	1.67146546179175e-05	3370	3.50284144942247e-05	yes
ENSG00000198518	chr6_26104800_26105400	chr6_26240000_26240600	11	118	140	3101	0.0390217907694692	0.0234940490401144	3370	0.0274565563989985	no
ENSG00000198518	chr6_26104800_26105400	chr6_26446000_26447000	12	117	151	3090	0.0415255125548168	0.0159187896787189	3370	0.0190240096388504	no
ENSG00000198518	chr6_26104800_26105400	chr6_26520600_26521600	35	94	335	2906	0.103077758294604	2.00254406517377e-09	3370	1.07125000542406e-08	yes
ENSG00000198518	chr6_26104800_26105400	chr6_27114400_27115000	33	96	461	2780	0.0616105392970574	0.00034534767951853	3370	0.000549628517565787	yes
ENSG00000198518	chr6_26183400_26184000	chr6_26189200_26191000	18	83	198	3071	0.0819026734603748	1.92802718419847e-06	3370	5.01151141066303e-06	yes
ENSG00000198518	chr6_26183400_26184000	chr6_26240000_26240600	10	91	141	3128	0.0460527662098276	0.00749819021165638	3370	0.00941868756295872	no
ENSG00000198518	chr6_26183400_26184000	chr6_26446000_26447000	11	90	152	3117	0.0496024744123063	0.00397406953966191	3370	0.00521847099699045	no
ENSG00000198518	chr6_26183400_26184000	chr6_26520600_26521600	17	84	353	2916	0.0329048334940681	0.0561344893670889	3370	0.0625585407309622	no
ENSG00000198518	chr6_26183400_26184000	chr6_27114400_27115000	34	67	460	2809	0.0944461445356795	3.95146732294895e-08	3370	1.54190259535924e-07	yes
ENSG00000198518	chr6_26189200_26191000	chr6_26240000_26240600	17	199	134	3020	0.0428778379244406	0.0127975893343048	3370	0.01550552402818	no
ENSG00000198518	chr6_26189200_26191000	chr6_26446000_26447000	21	195	142	3012	0.059591617734667	0.000537798147129846	3370	0.000825123489555714	yes
ENSG00000198518	chr6_26189200_26191000	chr6_26520600_26521600	47	169	323	2831	0.0902369573485483	1.54451013655442e-07	3370	5.21775618941473e-07	yes
ENSG00000198518	chr6_26189200_26191000	chr6_27114400_27115000	58	158	436	2718	0.0902156922846156	1.55494922609548e-07	3370	5.248548512194e-07	yes
ENSG00000198518	chr6_26240000_26240600	chr6_26446000_26447000	15	136	148	3071	0.0514549899696757	0.00280882287885213	3370	0.00378486667153422	yes
ENSG00000198518	chr6_26240000_26240600	chr6_26520600_26521600	31	120	339	2880	0.0661646192840188	0.000121165472864567	3370	0.000211067697552646	yes
ENSG00000198518	chr6_26240000_26240600	chr6_27114400_27115000	49	102	445	2774	0.108946786694171	2.28156708160805e-10	3370	1.5449607739474e-09	yes
ENSG00000198518	chr6_26446000_26447000	chr6_26520600_26521600	37	126	333	2874	0.0845174140819401	8.9532186325162e-07	3370	2.51709422818706e-06	yes
ENSG00000198518	chr6_26446000_26447000	chr6_27114400_27115000	54	109	440	2767	0.117729445769927	7.09582464047597e-12	3370	6.94416233913246e-11	yes
ENSG00000198518	chr6_26520600_26521600	chr6_27114400_27115000	107	263	387	2613	0.141591367833483	1.47877586059822e-16	3370	4.4380771982885e-15	yes
ENSG00000198554	chr14_55196800_55197800	chr14_55356200_55358600	9	121	66	2206	0.0522724522575505	0.0103980933900336	2402	0.0127706836129447	yes
ENSG00000198554	chr14_55196800_55197800	chr14_55537400_55539000	20	110	114	2158	0.102201065223542	5.18235720511824e-07	2402	1.53857295019931e-06	yes
ENSG00000198554	chr14_55196800_55197800	chr14_55564600_55566800	15	115	117	2155	0.0634302124921058	0.001869343483346	2402	0.00260008591317402	yes
ENSG00000198554	chr14_55196800_55197800	chr14_55568800_55570000	29	101	217	2055	0.0951963002934619	2.95707841744623e-06	2402	7.35428075543082e-06	yes
ENSG00000198554	chr14_55196800_55197800	chr14_55646000_55648600	19	111	102	2170	0.104750524087644	2.67047239216882e-07	2402	8.49287897439246e-07	yes
ENSG00000198554	chr14_55196800_55197800	chr14_55737600_55738200	34	96	190	2082	0.138429102983373	9.5097009968085e-12	2402	9.03051345781089e-11	yes
ENSG00000198554	chr14_55356200_55358600	chr14_55537400_55539000	9	66	125	2202	0.0502291156985958	0.0138160100784263	2402	0.0166571723361579	yes
ENSG00000198554	chr14_55356200_55358600	chr14_55564600_55566800	5	70	127	2200	0.0092268558929685	0.651280282237656	2402	0.659543425844587	no
ENSG00000198554	chr14_55356200_55358600	chr14_55568800_55570000	14	61	232	2095	0.0498877357774237	0.0144748568659761	2402	0.0173939655721422	no
ENSG00000198554	chr14_55356200_55358600	chr14_55646000_55648600	5	70	116	2211	0.013372849420785	0.512407105515	2402	0.522668434875884	no
ENSG00000198554	chr14_55356200_55358600	chr14_55737600_55738200	12	63	212	2115	0.041206639419124	0.0434506255217065	2402	0.0490878086217257	no
ENSG00000198554	chr14_55537400_55539000	chr14_55564600_55566800	17	117	115	2153	0.0767011950019638	0.000168069807636213	2402	0.000284570116310904	yes
ENSG00000198554	chr14_55537400_55539000	chr14_55568800_55570000	32	102	214	2054	0.10934493333513	7.77200217038218e-08	2402	2.82482600736373e-07	yes
ENSG00000198554	chr14_55537400_55539000	chr14_55646000_55648600	20	114	101	2167	0.109888641982671	6.69315475026741e-08	2402	2.469434538563e-07	yes
ENSG00000198554	chr14_55537400_55539000	chr14_55737600_55738200	34	100	190	2078	0.134140608219482	4.0925549638011e-11	2402	3.33478153587468e-10	yes
ENSG00000198554	chr14_55564600_55566800	chr14_55568800_55570000	34	98	212	2058	0.123406480565787	1.29322576273507e-09	2402	7.24949496078183e-09	yes
ENSG00000198554	chr14_55564600_55566800	chr14_55646000_55648600	16	116	105	2165	0.0781006287042079	0.000127318420616003	2402	0.000220815491832508	yes
ENSG00000198554	chr14_55564600_55566800	chr14_55737600_55738200	18	114	206	2064	0.0357480312613999	0.0798312302016447	2402	0.0874366994807734	no
ENSG00000198554	chr14_55568800_55570000	chr14_55646000_55648600	26	220	95	2061	0.085430808560369	2.75935939877092e-05	2402	5.50709832152871e-05	yes
ENSG00000198554	chr14_55568800_55570000	chr14_55737600_55738200	42	204	182	1974	0.0899975961774474	9.98624793139554e-06	2402	2.19773698618583e-05	yes
ENSG00000198554	chr14_55646000_55648600	chr14_55737600_55738200	28	93	196	2085	0.109420553673898	7.61245548129568e-08	2402	2.77288082502989e-07	yes
ENSG00000198556	chr7_98399200_98400800	chr7_99679400_99680800	52	93	129	891	0.211551509279739	2.97175220482786e-13	1165	4.06456736911806e-12	yes
ENSG00000198556	chr7_98399200_98400800	chr7_99746200_99746600	30	115	125	895	0.0819841562289303	0.00511023286591349	1165	0.00659661721271636	yes
ENSG00000198556	chr7_98399200_98400800	chr7_99942400_99942800	33	112	79	941	0.168129334366833	7.75991888432041e-09	1165	3.60205874939925e-08	yes
ENSG00000198556	chr7_98399200_98400800	chr7_99962400_99965200	25	120	87	933	0.0975612012302026	0.000854988224897954	1165	0.00126347983179502	yes
ENSG00000198556	chr7_98399200_98400800	chr7_99966000_99968200	17	128	78	942	0.0491789818880291	0.0933871139425857	1165	0.101581382870678	no
ENSG00000198556	chr7_98399200_98400800	chr7_99993800_99995000	17	128	63	957	0.0724160172626393	0.0134245469684418	1165	0.0162154197770257	yes
ENSG00000198556	chr7_99679400_99680800	chr7_99746200_99746600	43	138	112	872	0.131992184792035	6.18035865316634e-06	1165	1.42807281601247e-05	yes
ENSG00000198556	chr7_99679400_99680800	chr7_99942400_99942800	41	140	71	913	0.189697714501627	6.70180083081515e-11	1165	5.17781066869082e-10	yes
ENSG00000198556	chr7_99679400_99680800	chr7_99962400_99965200	33	148	79	905	0.125391065567165	1.76898479239522e-05	1165	3.68583301111343e-05	yes
ENSG00000198556	chr7_99679400_99680800	chr7_99966000_99968200	28	153	67	917	0.114639595384397	8.79539264288313e-05	1165	0.000157789671357781	yes
ENSG00000198556	chr7_99679400_99680800	chr7_99993800_99995000	16	165	64	920	0.0334577422688359	0.253838115978213	1165	0.264993194965197	no
ENSG00000198556	chr7_99746200_99746600	chr7_99942400_99942800	30	125	82	928	0.129454188477446	9.31628124285761e-06	1165	2.06592291154952e-05	yes
ENSG00000198556	chr7_99746200_99746600	chr7_99962400_99965200	29	126	83	927	0.12088033233326	3.52417224815095e-05	1165	6.87002607142505e-05	yes
ENSG00000198556	chr7_99746200_99746600	chr7_99966000_99968200	21	134	74	936	0.0772109203789883	0.00837716274438213	1165	0.0104394551792679	yes
ENSG00000198556	chr7_99746200_99746600	chr7_99993800_99995000	25	130	55	955	0.143476154445047	8.77250858648773e-07	1165	2.47182365596783e-06	yes
ENSG00000198556	chr7_99942400_99942800	chr7_99962400_99965200	25	87	87	966	0.140593203093203	1.45341745379865e-06	1165	3.88687777242078e-06	yes
ENSG00000198556	chr7_99942400_99942800	chr7_99966000_99968200	19	93	76	977	0.104986168712861	0.000331344785085497	1165	0.000529162006779324	yes
ENSG00000198556	chr7_99942400_99942800	chr7_99993800_99995000	14	98	66	987	0.0726447577022297	0.013133320425762	1165	0.015885586228727	yes
ENSG00000198556	chr7_99962400_99965200	chr7_99966000_99968200	15	97	80	973	0.0624254426404875	0.033130187403188	1165	0.0379839786332529	yes
ENSG00000198556	chr7_99962400_99965200	chr7_99993800_99995000	14	98	66	987	0.0726447577022297	0.013133320425762	1165	0.015885586228727	yes
ENSG00000198556	chr7_99966000_99968200	chr7_99993800_99995000	12	83	68	1002	0.0679214775114413	0.0204226230582293	1165	0.024063780622964	yes
ENSG00000198561	chr11_57173000_57175400	chr11_57555200_57557600	16	144	111	3687	0.0790958757709295	6.28116600503605e-07	3958	1.82984262315951e-06	yes
ENSG00000198561	chr11_57173000_57175400	chr11_57559800_57561400	26	134	222	3576	0.0845588714047602	9.94724587490408e-08	3958	3.52720083402506e-07	yes
ENSG00000198561	chr11_57173000_57175400	chr11_58292200_58293600	12	148	205	3593	0.0181900423663715	0.25257522940392	3958	0.263720394708975	no
ENSG00000198561	chr11_57555200_57557600	chr11_57559800_57561400	16	111	232	3599	0.0475765772060837	0.00275420040120599	3958	0.00371623814467436	no
ENSG00000198561	chr11_57555200_57557600	chr11_58292200_58293600	16	111	201	3630	0.0569147904481933	0.000340409527822509	3958	0.000542422770446998	yes
ENSG00000198561	chr11_57559800_57561400	chr11_58292200_58293600	33	215	184	3526	0.0888614496540353	2.14571121649195e-08	3958	8.94680169559201e-08	yes
ENSG00000198586	chr2_171805600_171808000	chr2_171992400_171994200	21	180	223	9046	0.073159558666863	1.01795668213797e-12	9470	1.22539337505276e-11	yes
ENSG00000198586	chr2_171805600_171808000	chr2_172172600_172174800	7	194	174	9095	0.0168991030426116	0.100089811610853	9470	0.10850463106317	no
ENSG00000198586	chr2_171805600_171808000	chr2_172175400_172180200	48	153	1078	8191	0.0545518557390787	1.08482274054408e-07	9470	3.81014284243598e-07	yes
ENSG00000198586	chr2_171805600_171808000	chr2_172182800_172187600	6	195	135	9134	0.0181921137528731	0.0766840406098458	9470	0.0841429993904742	no
ENSG00000198586	chr2_171805600_171808000	chr2_172193000_172199400	7	194	149	9120	0.0212326123188433	0.038810637355185	9470	0.0441328115457759	no
ENSG00000198586	chr2_171805600_171808000	chr2_172202600_172205200	8	193	182	9087	0.0207288847386843	0.0436788635757213	9470	0.0493342321941094	no
ENSG00000198586	chr2_171805600_171808000	chr2_172245400_172249000	10	191	178	9091	0.0315638282363947	0.00212658284530445	9470	0.0029292277362421	no
ENSG00000198586	chr2_171805600_171808000	chr2_172261000_172264800	21	180	391	8878	0.0440145074528598	1.82956763216139e-05	9470	3.79970300458545e-05	no
ENSG00000198586	chr2_171805600_171808000	chr2_172271200_172273800	15	186	289	8980	0.0355266456790595	0.0005444590711621	9470	0.000834561390661999	no
ENSG00000198586	chr2_171992400_171994200	chr2_172172600_172174800	8	236	173	9053	0.0162407730667717	0.114026972253504	9470	0.122877275083155	no
ENSG00000198586	chr2_171992400_171994200	chr2_172175400_172180200	59	185	1067	8159	0.0617502825829765	1.80879145436076e-09	9470	9.78582178716782e-09	yes
ENSG00000198586	chr2_171992400_171994200	chr2_172182800_172187600	12	232	129	9097	0.0460462007042449	7.36966892788902e-06	9470	1.673731059404e-05	no
ENSG00000198586	chr2_171992400_171994200	chr2_172193000_172199400	9	235	147	9079	0.026079363782094	0.0111493759623703	9470	0.013631349984166	no
ENSG00000198586	chr2_171992400_171994200	chr2_172202600_172205200	13	231	177	9049	0.0385235194953449	0.000176995522014275	9470	0.00029820587764115	no
ENSG00000198586	chr2_171992400_171994200	chr2_172245400_172249000	14	230	174	9052	0.0437479617731435	2.05561504517909e-05	9470	4.22133152280669e-05	no
ENSG00000198586	chr2_171992400_171994200	chr2_172261000_172264800	23	221	389	8837	0.0404636409967816	8.1900747226238e-05	9470	0.000147862262041875	no
ENSG00000198586	chr2_171992400_171994200	chr2_172271200_172273800	15	229	289	8937	0.0271003617146789	0.00835494777944858	9470	0.0104141248021411	no
ENSG00000198586	chr2_172172600_172174800	chr2_172175400_172180200	38	143	1088	8201	0.0392640227973623	0.000132424444289085	9470	0.000228835646422572	no
ENSG00000198586	chr2_172172600_172174800	chr2_172182800_172187600	11	170	130	9159	0.0528861963808214	2.61198942297078e-07	9470	8.32902445103294e-07	yes
ENSG00000198586	chr2_172172600_172174800	chr2_172193000_172199400	10	171	146	9143	0.0425238218464585	3.48084697923925e-05	9470	6.79281915078008e-05	no
ENSG00000198586	chr2_172172600_172174800	chr2_172202600_172205200	8	173	182	9107	0.0240276315371128	0.0193741782366176	9470	0.0228896519431604	no
ENSG00000198586	chr2_172172600_172174800	chr2_172245400_172249000	7	174	181	9108	0.0188350948388647	0.0668267215906003	9470	0.0738334155037357	no
ENSG00000198586	chr2_172172600_172174800	chr2_172261000_172264800	15	166	397	8892	0.0269385159634138	0.00875123319631388	9470	0.0108723909868982	no
ENSG00000198586	chr2_172172600_172174800	chr2_172271200_172273800	14	167	290	8999	0.0358314938609418	0.000487444309619132	9470	0.000753979654722782	no
ENSG00000198586	chr2_172175400_172180200	chr2_172182800_172187600	39	1087	102	8242	0.0598963939129218	5.43674538084915e-09	9470	2.61964294754615e-08	yes
ENSG00000198586	chr2_172175400_172180200	chr2_172193000_172199400	38	1088	118	8226	0.0498554106428431	1.20993472361867e-06	9470	3.30048437458987e-06	no
ENSG00000198586	chr2_172175400_172180200	chr2_172202600_172205200	43	1083	147	8197	0.0474850954262485	3.78304934167915e-06	9470	9.17951650127545e-06	no
ENSG00000198586	chr2_172175400_172180200	chr2_172245400_172249000	51	1075	137	8207	0.0669984767598778	6.73883042314005e-11	9470	5.20420058799764e-10	yes
ENSG00000198586	chr2_172175400_172180200	chr2_172261000_172264800	114	1012	298	8046	0.10397417237427	3.51277188447574e-24	9470	4.65543216413854e-22	yes
ENSG00000198586	chr2_172175400_172180200	chr2_172271200_172273800	82	1044	222	8122	0.0848677648220821	1.31010935673938e-16	9470	3.99042194320979e-15	yes
ENSG00000198586	chr2_172182800_172187600	chr2_172193000_172199400	7	134	149	9180	0.0320396219108875	0.00181903538405072	9470	0.00253539488718229	no
ENSG00000198586	chr2_172182800_172187600	chr2_172202600_172205200	10	131	180	9149	0.0445918857871227	1.41837123137308e-05	9470	3.0198425931685e-05	no
ENSG00000198586	chr2_172182800_172187600	chr2_172245400_172249000	6	135	182	9147	0.0200072676829903	0.0515438953217527	9470	0.0577092922656996	no
ENSG00000198586	chr2_172182800_172187600	chr2_172261000_172264800	13	128	399	8930	0.029345515102823	0.00429062011397106	9470	0.00560478050771381	no
ENSG00000198586	chr2_172182800_172187600	chr2_172271200_172273800	12	129	292	9037	0.0369685309630044	0.000320294313559275	9470	0.000513097152891462	no
ENSG00000198586	chr2_172193000_172199400	chr2_172202600_172205200	10	146	180	9134	0.0406474077772523	7.60012474745137e-05	9470	0.000138090055257472	no
ENSG00000198586	chr2_172193000_172199400	chr2_172245400_172249000	11	145	177	9137	0.0470018835283713	4.74261144129826e-06	9470	1.12426714720919e-05	no
ENSG00000198586	chr2_172193000_172199400	chr2_172261000_172264800	12	144	400	8914	0.021200707353538	0.0391046897306334	9470	0.0444480592790679	no
ENSG00000198586	chr2_172193000_172199400	chr2_172271200_172273800	13	143	291	9023	0.0376147707411661	0.000250984382872102	9470	0.000410570464836051	no
ENSG00000198586	chr2_172202600_172205200	chr2_172245400_172249000	5	185	183	9097	0.00663023954630147	0.518838697618976	9470	0.529033106772585	no
ENSG00000198586	chr2_172202600_172205200	chr2_172261000_172264800	24	166	388	8892	0.0580858987701619	1.54404017978645e-08	9470	6.66702808709752e-08	yes
ENSG00000198586	chr2_172202600_172205200	chr2_172271200_172273800	12	178	292	8988	0.0252103508990504	0.0141519079139059	9470	0.0170347785881659	no
ENSG00000198586	chr2_172245400_172249000	chr2_172261000_172264800	23	165	389	8893	0.0549997001003003	8.52805597010479e-08	9470	3.07262159235459e-07	yes
ENSG00000198586	chr2_172245400_172249000	chr2_172271200_172273800	8	180	296	8986	0.00843865578874672	0.41158650008676	9470	0.422701451929258	no
ENSG00000198586	chr2_172261000_172264800	chr2_172271200_172273800	26	386	278	8780	0.0375140001956521	0.000260776149099319	9470	0.000425239000620569	no
ENSG00000198604	chr14_35755600_35757400	chr14_35885000_35886400	44	175	485	5580	0.079887577682674	2.27243056666692e-10	6284	1.53959598702118e-09	yes
ENSG00000198624	chr5_149740400_149742400	chr5_149787800_149789200	6	50	65	2088	0.0685812371186556	0.00125844459801141	2209	0.00180338431010437	yes
ENSG00000198624	chr5_149740400_149742400	chr5_150159800_150160200	12	44	158	1995	0.0830984934681433	9.22263154826166e-05	2209	0.000164666201065112	yes
ENSG00000198624	chr5_149740400_149742400	chr5_150437800_150452000	16	40	313	1840	0.061959436120049	0.00357694507373664	2209	0.00473187666835657	yes
ENSG00000198624	chr5_149740400_149742400	chr5_150476400_150478800	5	51	103	2050	0.0302112306866165	0.155768408828755	2209	0.165572471436063	no
ENSG00000198624	chr5_149740400_149742400	chr5_150502200_150509400	23	33	283	1870	0.127074929945978	2.05431971964625e-09	2209	1.09612692487477e-08	yes
ENSG00000198624	chr5_149740400_149742400	chr5_150529000_150531000	6	50	128	2025	0.0314043903252513	0.140068811566237	2209	0.149599388386912	no
ENSG00000198624	chr5_149740400_149742400	chr5_150575400_150576400	9	47	139	2014	0.0604518998049809	0.00447990659126008	2209	0.0058331182868738	yes
ENSG00000198624	chr5_149740400_149742400	chr5_150590200_150591600	16	40	215	1938	0.0954702223031236	6.96253726959888e-06	2209	1.59015108476622e-05	yes
ENSG00000198624	chr5_149740400_149742400	chr5_150613400_150615000	7	49	106	2047	0.0540577122735126	0.01104940371562	2209	0.0135165497034345	yes
ENSG00000198624	chr5_149740400_149742400	chr5_150618000_150618600	6	50	81	2072	0.0561822738094368	0.00826230701451553	2209	0.0103060454828529	yes
ENSG00000198624	chr5_149740400_149742400	chr5_150630400_150631000	4	52	76	2077	0.030397580584278	0.15323209861228	2209	0.163017246424549	no
ENSG00000198624	chr5_149740400_149742400	chr5_151041200_151044000	10	46	171	1982	0.0568229740310663	0.0075552100560451	2209	0.00948533281273584	yes
ENSG00000198624	chr5_149740400_149742400	chr5_151082000_151083000	3	53	81	2072	0.01310823279469	0.538049841159044	2209	0.548018128010099	no
ENSG00000198624	chr5_149740400_149742400	chr5_151098600_151103000	13	43	261	1892	0.0528928599348917	0.0129079912415893	2209	0.0156298800795353	yes
ENSG00000198624	chr5_149740400_149742400	chr5_151120000_151120800	3	53	46	2107	0.0343737129994428	0.106283119186536	2209	0.114899445157463	no
ENSG00000198624	chr5_149787800_149789200	chr5_150159800_150160200	11	60	159	1979	0.0533119841930806	0.0122096227256403	2209	0.0148370104232802	yes
ENSG00000198624	chr5_149787800_149789200	chr5_150437800_150452000	23	48	306	1832	0.0895778855010092	2.48391964452547e-05	2209	5.00875285808807e-05	yes
ENSG00000198624	chr5_149787800_149789200	chr5_150476400_150478800	8	63	100	2038	0.05390334970702	0.0112811966082216	2209	0.0137825508209142	yes
ENSG00000198624	chr5_149787800_149789200	chr5_150502200_150509400	25	46	281	1857	0.112672702364895	1.09905641250954e-07	2209	3.85383811994982e-07	yes
ENSG00000198624	chr5_149787800_149789200	chr5_150529000_150531000	12	59	122	2016	0.0827182122055669	9.93282473901095e-05	2209	0.000176133907730099	yes
ENSG00000198624	chr5_149787800_149789200	chr5_150575400_150576400	20	51	128	2010	0.156482593130682	1.40215722384282e-13	2209	2.07897592588245e-12	yes
ENSG00000198624	chr5_149787800_149789200	chr5_150590200_150591600	16	55	215	1923	0.0719277708206789	0.000716792591052713	2209	0.00107427833764509	yes
ENSG00000198624	chr5_149787800_149789200	chr5_150613400_150615000	13	58	100	2038	0.10913814278033	2.71894119363521e-07	2209	8.63079243120395e-07	yes
ENSG00000198624	chr5_149787800_149789200	chr5_150618000_150618600	11	60	76	2062	0.108253210488668	3.39627488654835e-07	2209	1.05330613488428e-06	yes
ENSG00000198624	chr5_149787800_149789200	chr5_150630400_150631000	3	68	77	2061	0.00588957735116719	0.782044370856299	2209	0.78775236123694	no
ENSG00000198624	chr5_149787800_149789200	chr5_151041200_151044000	16	55	165	1973	0.0952886327885774	7.24904089342966e-06	2209	1.6493476427779e-05	yes
ENSG00000198624	chr5_149787800_149789200	chr5_151082000_151083000	7	64	77	2061	0.0577066353012693	0.00666896734302698	2209	0.0084465949800886	yes
ENSG00000198624	chr5_149787800_149789200	chr5_151098600_151103000	21	50	253	1885	0.094944145240622	7.82380600532038e-06	2209	1.76636936051192e-05	yes
ENSG00000198624	chr5_149787800_149789200	chr5_151120000_151120800	1	70	48	2090	-0.0100194937930734	0.637882498933275	2209	0.64629560341357	no
ENSG00000198624	chr5_150159800_150160200	chr5_150437800_150452000	56	114	273	1766	0.146370370160566	4.75265706557684e-12	2209	4.8575992878323e-11	yes
ENSG00000198624	chr5_150159800_150160200	chr5_150476400_150478800	17	153	91	1948	0.0684360422543598	0.00128886742359072	2209	0.00184373123847025	yes
ENSG00000198624	chr5_150159800_150160200	chr5_150502200_150509400	51	119	255	1784	0.134970497829588	1.90033431593804e-10	2209	1.31202722531531e-09	yes
ENSG00000198624	chr5_150159800_150160200	chr5_150529000_150531000	19	151	115	1924	0.0618163107095637	0.00365494617891418	2209	0.00482710787937027	yes
ENSG00000198624	chr5_150159800_150160200	chr5_150575400_150576400	23	147	125	1914	0.0788739597777611	0.000206638080533665	2209	0.000343460120587279	yes
ENSG00000198624	chr5_150159800_150160200	chr5_150590200_150591600	40	130	191	1848	0.123350474638673	6.01229590590201e-09	2209	2.86485888622141e-08	yes
ENSG00000198624	chr5_150159800_150160200	chr5_150613400_150615000	22	148	91	1948	0.102565687792859	1.36120425558314e-06	2209	3.66542538716793e-06	yes
ENSG00000198624	chr5_150159800_150160200	chr5_150618000_150618600	16	154	71	1968	0.0812514205249115	0.000131849912610616	2209	0.000227929783368605	yes
ENSG00000198624	chr5_150159800_150160200	chr5_150630400_150631000	9	161	71	1968	0.025850139768382	0.224567604381701	2209	0.235446054920486	no
ENSG00000198624	chr5_150159800_150160200	chr5_151041200_151044000	34	136	147	1892	0.124294002143603	4.59387734568794e-09	2209	2.25655098277925e-08	yes
ENSG00000198624	chr5_150159800_150160200	chr5_151082000_151083000	13	157	71	1968	0.0580396483763285	0.00635999994217174	2209	0.00808093360714929	yes
ENSG00000198624	chr5_150159800_150160200	chr5_151098600_151103000	40	130	234	1805	0.0974584715408603	4.45624651188969e-06	2209	1.06301862982051e-05	yes
ENSG00000198624	chr5_150159800_150160200	chr5_151120000_151120800	4	166	45	1994	0.00264175493670577	0.901242099099087	2209	0.904136361994061	no
ENSG00000198624	chr5_150437800_150452000	chr5_150476400_150478800	32	297	76	1804	0.0938420914393421	9.9695147631677e-06	2209	2.19447327689227e-05	yes
ENSG00000198624	chr5_150437800_150452000	chr5_150502200_150509400	91	238	215	1665	0.167200956016447	2.57930826038715e-15	2209	5.78383427625358e-14	yes
ENSG00000198624	chr5_150437800_150452000	chr5_150529000_150531000	29	300	105	1775	0.0481668743198614	0.0235817584593191	2209	0.0275537271909444	no
ENSG00000198624	chr5_150437800_150452000	chr5_150575400_150576400	49	280	99	1781	0.137096935002407	9.76905120518842e-11	2209	7.2356795816376e-10	yes
ENSG00000198624	chr5_150437800_150452000	chr5_150590200_150591600	72	257	159	1721	0.156220635532815	1.54077967189303e-13	2209	2.26308147986327e-12	yes
ENSG00000198624	chr5_150437800_150452000	chr5_150613400_150615000	45	284	68	1812	0.162582616502187	1.49145644350079e-14	2209	2.80031710924064e-13	yes
ENSG00000198624	chr5_150437800_150452000	chr5_150618000_150618600	31	298	56	1824	0.117946354035665	2.70151062535541e-08	2209	1.0991325589896e-07	yes
ENSG00000198624	chr5_150437800_150452000	chr5_150630400_150631000	23	306	57	1823	0.0754442044669668	0.000386801114934276	2209	0.0006099008579133	yes
ENSG00000198624	chr5_150437800_150452000	chr5_151041200_151044000	53	276	128	1752	0.120733874908077	1.25476792866057e-08	2209	5.53326436466118e-08	yes
ENSG00000198624	chr5_150437800_150452000	chr5_151082000_151083000	24	305	60	1820	0.0763828104582006	0.000326628827329021	2209	0.00052226890329962	yes
ENSG00000198624	chr5_150437800_150452000	chr5_151098600_151103000	85	244	189	1691	0.170467548179127	7.23133625946635e-16	2209	1.83908236973755e-14	yes
ENSG00000198624	chr5_150437800_150452000	chr5_151120000_151120800	14	315	35	1845	0.0578637562357845	0.00652154953351322	2209	0.00827152941923739	yes
ENSG00000198624	chr5_150476400_150478800	chr5_150502200_150509400	33	75	273	1828	0.109625709219207	2.40354730374918e-07	2209	7.73553350930036e-07	yes
ENSG00000198624	chr5_150476400_150478800	chr5_150529000_150531000	13	95	121	1980	0.0567121484194093	0.00767350131984381	2209	0.00962365070747056	yes
ENSG00000198624	chr5_150476400_150478800	chr5_150575400_150576400	15	93	133	1968	0.0651920577330439	0.00217267318173327	2209	0.00298787911911208	yes
ENSG00000198624	chr5_150476400_150478800	chr5_150590200_150591600	26	82	205	1896	0.100890947916887	2.02094980754235e-06	2209	5.22914629803122e-06	yes
ENSG00000198624	chr5_150476400_150478800	chr5_150613400_150615000	12	96	101	2000	0.0617017862052441	0.00371846995977751	2209	0.00490523214934299	yes
ENSG00000198624	chr5_150476400_150478800	chr5_150618000_150618600	8	100	79	2022	0.0404355413636151	0.0574105696236011	2209	0.0638941957297414	no
ENSG00000198624	chr5_150476400_150478800	chr5_150630400_150631000	8	100	72	2029	0.045943724680548	0.0308289902942593	2209	0.0354974202362316	no
ENSG00000198624	chr5_150476400_150478800	chr5_151041200_151044000	18	90	163	1938	0.0700412833004678	0.00098729271180758	2209	0.00144225860838455	yes
ENSG00000198624	chr5_150476400_150478800	chr5_151082000_151083000	9	99	75	2026	0.0537083119424671	0.011580231768293	2209	0.0141217721931137	yes
ENSG00000198624	chr5_150476400_150478800	chr5_151098600_151103000	32	76	242	1859	0.118483774982117	2.33338592505296e-08	2209	9.64330336193642e-08	yes
ENSG00000198624	chr5_150476400_150478800	chr5_151120000_151120800	7	101	42	2059	0.06563172738747	0.00202682592966688	2209	0.00280201361055624	yes
ENSG00000198624	chr5_150502200_150509400	chr5_150529000_150531000	29	277	105	1798	0.0573008735042421	0.00706361552085146	2209	0.00890818507387629	yes
ENSG00000198624	chr5_150502200_150509400	chr5_150575400_150576400	49	257	99	1804	0.14937106246002	1.71258676698768e-12	2209	1.95277694558165e-11	yes
ENSG00000198624	chr5_150502200_150509400	chr5_150590200_150591600	66	240	165	1738	0.145608576668556	6.13809535036317e-12	2209	6.10296827600001e-11	yes
ENSG00000198624	chr5_150502200_150509400	chr5_150613400_150615000	42	264	71	1832	0.156714079600791	1.28990429923993e-13	2209	1.92900085217074e-12	yes
ENSG00000198624	chr5_150502200_150509400	chr5_150618000_150618600	20	286	67	1836	0.0535503879195335	0.0118274915597361	2209	0.0144030797361626	yes
ENSG00000198624	chr5_150502200_150509400	chr5_150630400_150631000	18	288	62	1841	0.0485251921461151	0.0225640312279868	2209	0.0264305670753035	no
ENSG00000198624	chr5_150502200_150509400	chr5_151041200_151044000	44	262	137	1766	0.090432970671367	2.0749619444045e-05	2209	4.25692601880951e-05	yes
ENSG00000198624	chr5_150502200_150509400	chr5_151082000_151083000	28	278	56	1847	0.112120507790636	1.26844572330677e-07	2209	4.37653285146488e-07	yes
ENSG00000198624	chr5_150502200_150509400	chr5_151098600_151103000	82	224	192	1711	0.175101628517957	1.13977510154325e-16	2209	3.51721839729271e-15	yes
ENSG00000198624	chr5_150502200_150509400	chr5_151120000_151120800	10	296	39	1864	0.0285830509764113	0.179298730009032	2209	0.189532245895597	no
ENSG00000198624	chr5_150529000_150531000	chr5_150575400_150576400	20	114	128	1947	0.0836049496736658	8.35098907725695e-05	2209	0.000150482488160448	yes
ENSG00000198624	chr5_150529000_150531000	chr5_150590200_150591600	30	104	201	1874	0.0990811240414685	3.07626243689271e-06	2209	7.62050752692635e-06	yes
ENSG00000198624	chr5_150529000_150531000	chr5_150613400_150615000	16	118	97	1978	0.0787223511057406	0.000212557223957346	2209	0.000352580174396231	yes
ENSG00000198624	chr5_150529000_150531000	chr5_150618000_150618600	12	122	75	2000	0.0655439616666918	0.0020552018383149	2209	0.00283858136029837	yes
ENSG00000198624	chr5_150529000_150531000	chr5_150630400_150631000	10	124	70	2005	0.052247581340273	0.0140522931579961	2209	0.016923384019339	yes
ENSG00000198624	chr5_150529000_150531000	chr5_151041200_151044000	17	117	164	1911	0.0416278780436004	0.0504356165115545	2209	0.0565298588877441	no
ENSG00000198624	chr5_150529000_150531000	chr5_151082000_151083000	14	120	70	2005	0.088292497145178	3.24554235663077e-05	2209	6.37625876499033e-05	yes
ENSG00000198624	chr5_150529000_150531000	chr5_151098600_151103000	27	107	247	1828	0.0597131545932042	0.00499377522399491	2209	0.00645772254388624	yes
ENSG00000198624	chr5_150529000_150531000	chr5_151120000_151120800	6	128	43	2032	0.0389861095789014	0.066950455924949	2209	0.0739604588922583	no
ENSG00000198624	chr5_150575400_150576400	chr5_150590200_150591600	32	116	199	1862	0.0977696087600125	4.15243148656417e-06	2209	9.98185943103682e-06	yes
ENSG00000198624	chr5_150575400_150576400	chr5_150613400_150615000	23	125	90	1971	0.126804042805149	2.22355241342915e-09	2209	1.17691825638602e-08	yes
ENSG00000198624	chr5_150575400_150576400	chr5_150618000_150618600	12	136	75	1986	0.0574456843753348	0.00692042830035767	2209	0.00874115436957543	yes
ENSG00000198624	chr5_150575400_150576400	chr5_150630400_150631000	6	142	74	1987	0.00620364205822128	0.770738572503746	2209	0.776666294438751	no
ENSG00000198624	chr5_150575400_150576400	chr5_151041200_151044000	26	122	155	1906	0.0915863351351604	1.62382352807989e-05	2209	3.41326424585456e-05	yes
ENSG00000198624	chr5_150575400_150576400	chr5_151082000_151083000	15	133	69	1992	0.0887246547992089	2.96763211404716e-05	2209	5.88082842762103e-05	yes
ENSG00000198624	chr5_150575400_150576400	chr5_151098600_151103000	46	102	228	1833	0.151839723846906	7.28052369436895e-13	2209	9.09205218744401e-12	yes
ENSG00000198624	chr5_150575400_150576400	chr5_151120000_151120800	7	141	42	2019	0.0456984303265138	0.0317350077147673	2209	0.0364803595372506	no
ENSG00000198624	chr5_150590200_150591600	chr5_150613400_150615000	32	199	81	1897	0.135529793465222	1.59682789178081e-10	2209	1.12215027434929e-09	yes
ENSG00000198624	chr5_150590200_150591600	chr5_150618000_150618600	24	207	63	1915	0.113343125465348	9.22662961658916e-08	2209	3.2969330993182e-07	yes
ENSG00000198624	chr5_150590200_150591600	chr5_150630400_150631000	21	210	59	1919	0.100044292635773	2.46209359474242e-06	2209	6.24022962413183e-06	yes
ENSG00000198624	chr5_150590200_150591600	chr5_151041200_151044000	38	193	143	1835	0.102874886980626	1.26456922943092e-06	2209	3.43268444596288e-06	yes
ENSG00000198624	chr5_150590200_150591600	chr5_151082000_151083000	23	208	61	1917	0.1099595351963	2.20829954080036e-07	2209	7.1730428407445e-07	yes
ENSG00000198624	chr5_150590200_150591600	chr5_151098600_151103000	54	177	220	1758	0.113760392247247	8.27057931119741e-08	2209	2.9879827092756e-07	yes
ENSG00000198624	chr5_150590200_150591600	chr5_151120000_151120800	10	221	39	1939	0.0489792326393997	0.0213293845199109	2209	0.0250616612501186	no
ENSG00000198624	chr5_150613400_150615000	chr5_150618000_150618600	17	96	70	2026	0.132573701532518	3.97350749702541e-10	2209	2.52763544913097e-09	yes
ENSG00000198624	chr5_150613400_150615000	chr5_150630400_150631000	6	107	74	2022	0.0209810320004846	0.324300552162353	2209	0.335659460989662	no
ENSG00000198624	chr5_150613400_150615000	chr5_151041200_151044000	23	90	158	1938	0.102945604022123	1.24341313711354e-06	2209	3.38075520783995e-06	yes
ENSG00000198624	chr5_150613400_150615000	chr5_151082000_151083000	9	104	75	2021	0.0505265651162198	0.0175526893568307	2209	0.0208555758743052	yes
ENSG00000198624	chr5_150613400_150615000	chr5_151098600_151103000	31	82	243	1853	0.105871112402215	6.12773872677439e-07	2209	1.79016239627032e-06	yes
ENSG00000198624	chr5_150613400_150615000	chr5_151120000_151120800	6	107	43	2053	0.0487403590090312	0.0219714079119574	2209	0.0257692362118178	no
ENSG00000198624	chr5_150618000_150618600	chr5_150630400_150631000	10	77	70	2052	0.0853245070169388	5.93687278111301e-05	2209	0.000110348434085902	yes
ENSG00000198624	chr5_150618000_150618600	chr5_151041200_151044000	17	70	164	1958	0.0837665114023052	8.08971260526961e-05	2209	0.000146233520477509	yes
ENSG00000198624	chr5_150618000_150618600	chr5_151082000_151083000	5	82	79	2043	0.0205859859263464	0.33349595869335	2209	0.344844870541006	no
ENSG00000198624	chr5_150618000_150618600	chr5_151098600_151103000	21	66	253	1869	0.0720804887536049	0.000698223088209574	2209	0.00104870308110347	yes
ENSG00000198624	chr5_150618000_150618600	chr5_151120000_151120800	2	85	47	2075	0.00110885425284799	0.958459636410598	2209	0.95984457338868	no
ENSG00000198624	chr5_150630400_150631000	chr5_151041200_151044000	17	63	164	1965	0.0922779587547977	1.39988054587823e-05	2209	2.98464093020165e-05	yes
ENSG00000198624	chr5_150630400_150631000	chr5_151082000_151083000	8	72	76	2053	0.0628118378223337	0.0031429246587383	2209	0.00419879850075607	yes
ENSG00000198624	chr5_150630400_150631000	chr5_151098600_151103000	18	62	256	1873	0.0593738136038427	0.00524720576141754	2209	0.00676159378526159	yes
ENSG00000198624	chr5_150630400_150631000	chr5_151120000_151120800	3	77	46	2083	0.020161856341959	0.343553606688408	2209	0.354891787912255	no
ENSG00000198624	chr5_151041200_151044000	chr5_151082000_151083000	13	168	71	1957	0.0527909410479602	0.0130830624079781	2209	0.0158299288813786	yes
ENSG00000198624	chr5_151041200_151044000	chr5_151098600_151103000	47	134	227	1801	0.122925665205142	6.78220165047235e-09	2209	3.1955815265971e-08	yes
ENSG00000198624	chr5_151041200_151044000	chr5_151120000_151120800	8	173	41	1987	0.0446614196142692	0.0358216683049194	2209	0.0408916087584981	no
ENSG00000198624	chr5_151082000_151083000	chr5_151098600_151103000	20	64	254	1871	0.0687959506915181	0.00121466820446218	2209	0.00174603736027675	yes
ENSG00000198624	chr5_151082000_151083000	chr5_151120000_151120800	1	83	48	2077	-0.013874158998673	0.514563913129015	2209	0.524813563823575	no
ENSG00000198624	chr5_151098600_151103000	chr5_151120000_151120800	16	258	33	1902	0.0925252443970476	1.3272065199455e-05	2209	2.84383779501424e-05	yes
ENSG00000198625	chr1_203722400_203724000	chr1_204422000_204423000	12	94	163	4254	0.0598554871229831	5.62592911606696e-05	4523	0.000105078652498457	yes
ENSG00000198625	chr1_203722400_203724000	chr1_204429800_204433800	6	100	141	4276	0.0210568584102031	0.156802509375839	4523	0.166632555754078	no
ENSG00000198625	chr1_203722400_203724000	chr1_204434400_204436400	9	97	118	4299	0.0532892340068011	0.000336521558481131	4523	0.000536778089468989	yes
ENSG00000198625	chr1_203722400_203724000	chr1_204449800_204450600	14	92	210	4207	0.0589426259505154	7.29552661310299e-05	4523	0.000133051253931303	yes
ENSG00000198625	chr1_203722400_203724000	chr1_204481600_204485000	12	94	152	4265	0.0637676201559776	1.77260341734591e-05	4523	3.69227297653254e-05	yes
ENSG00000198625	chr1_203722400_203724000	chr1_204499600_204500800	7	99	144	4273	0.0281583945186543	0.0582787026203125	4523	0.0648091876662362	no
ENSG00000198625	chr1_203722400_203724000	chr1_204533600_204535000	8	98	135	4282	0.0388270999617998	0.00901429010296873	4523	0.0111757811706698	no
ENSG00000198625	chr1_203722400_203724000	chr1_205409600_205410600	5	101	146	4271	0.0118875010778528	0.424127853885801	4523	0.435162163738218	no
ENSG00000198625	chr1_203722400_203724000	chr1_205449600_205450800	8	98	222	4195	0.0173607389334425	0.243076557359552	4523	0.254145712247638	no
ENSG00000198625	chr1_204422000_204423000	chr1_204429800_204433800	10	165	137	4211	0.0278794908742514	0.0608157570027663	4523	0.0674867442508364	no
ENSG00000198625	chr1_204422000_204423000	chr1_204434400_204436400	11	164	116	4232	0.0422357455897632	0.00449760050948086	4523	0.00585405341246544	no
ENSG00000198625	chr1_204422000_204423000	chr1_204449800_204450600	20	155	204	4144	0.0598834865600573	5.58094299882567e-05	4523	0.000104330606609339	yes
ENSG00000198625	chr1_204422000_204423000	chr1_204481600_204485000	11	164	153	4195	0.0285453150021748	0.0549051822033641	4523	0.0612569098853145	no
ENSG00000198625	chr1_204422000_204423000	chr1_204499600_204500800	14	161	137	4211	0.0520593467129595	0.000460796589656273	4523	0.000716035670988791	yes
ENSG00000198625	chr1_204422000_204423000	chr1_204533600_204535000	17	158	126	4222	0.0751300866406298	4.22575557248346e-07	4523	1.28184587610456e-06	yes
ENSG00000198625	chr1_204422000_204423000	chr1_205409600_205410600	12	163	139	4209	0.0392960095753756	0.00821568787920376	4523	0.0102514235342904	no
ENSG00000198625	chr1_204422000_204423000	chr1_205449600_205450800	14	161	216	4132	0.0266181022331804	0.0734577233783942	4523	0.0807439706728061	no
ENSG00000198625	chr1_204429800_204433800	chr1_204434400_204436400	6	141	121	4255	0.0141320155448624	0.342006187751841	4523	0.353356616316644	no
ENSG00000198625	chr1_204429800_204433800	chr1_204449800_204450600	23	124	201	4175	0.0903380377940301	1.15553426315579e-09	4523	6.55674707391056e-09	yes
ENSG00000198625	chr1_204429800_204433800	chr1_204481600_204485000	18	129	146	4230	0.0845059742268461	1.25623077916531e-08	4523	5.53875233683989e-08	yes
ENSG00000198625	chr1_204429800_204433800	chr1_204499600_204500800	10	137	141	4235	0.0353447271399921	0.017447770130978	4523	0.0207388797476354	no
ENSG00000198625	chr1_204429800_204433800	chr1_204533600_204535000	14	133	129	4247	0.0666420328365537	7.26948487256066e-06	4523	1.65331701464489e-05	yes
ENSG00000198625	chr1_204429800_204433800	chr1_205409600_205410600	11	136	140	4236	0.0422853862314775	0.00445069023667502	4523	0.00579769566177596	no
ENSG00000198625	chr1_204429800_204433800	chr1_205449600_205450800	18	129	212	4164	0.0597312715771988	5.82967665621419e-05	4523	0.000108537313981922	yes
ENSG00000198625	chr1_204434400_204436400	chr1_204449800_204450600	13	114	211	4185	0.0413937307700525	0.00536455640128317	4523	0.00690180347505853	no
ENSG00000198625	chr1_204434400_204436400	chr1_204481600_204485000	12	115	152	4244	0.0529448952809173	0.000367717021057941	4523	0.000582128370954064	yes
ENSG00000198625	chr1_204434400_204436400	chr1_204499600_204500800	7	120	144	4252	0.020563380295365	0.166751303024099	4523	0.176790281226356	no
ENSG00000198625	chr1_204434400_204436400	chr1_204533600_204535000	10	117	133	4263	0.0457758519391747	0.00207461046688261	4523	0.00286317419683263	no
ENSG00000198625	chr1_204434400_204436400	chr1_205409600_205410600	5	122	146	4250	0.00566300075740668	0.703386533540999	4523	0.710682190818024	no
ENSG00000198625	chr1_204434400_204436400	chr1_205449600_205450800	19	108	211	4185	0.0764037635638824	2.68231213746838e-07	4523	8.5264705480116e-07	yes
ENSG00000198625	chr1_204449800_204450600	chr1_204481600_204485000	19	205	145	4154	0.0592994737888766	6.59363935315195e-05	4523	0.00012138345005592	yes
ENSG00000198625	chr1_204449800_204450600	chr1_204499600_204500800	22	202	129	4170	0.0823777804717782	2.88834133897813e-08	4523	1.16605656997261e-07	yes
ENSG00000198625	chr1_204449800_204450600	chr1_204533600_204535000	25	199	118	4181	0.104352462841584	1.98808537580183e-12	4523	2.23002448229368e-11	yes
ENSG00000198625	chr1_204449800_204450600	chr1_205409600_205410600	21	203	130	4169	0.0767050740822978	2.40631609871559e-07	4523	7.74346207596728e-07	yes
ENSG00000198625	chr1_204449800_204450600	chr1_205449600_205450800	27	197	203	4096	0.072403366282076	1.09131841343735e-06	4523	3.0063404512654e-06	yes
ENSG00000198625	chr1_204481600_204485000	chr1_204499600_204500800	11	153	140	4219	0.0363751646854732	0.0144258174164613	4523	0.0173401486701365	no
ENSG00000198625	chr1_204481600_204485000	chr1_204533600_204535000	11	153	132	4227	0.0393053645613285	0.0082004205981543	4523	0.0102336820897552	no
ENSG00000198625	chr1_204481600_204485000	chr1_205409600_205410600	8	156	143	4216	0.0166234895637322	0.263672943764762	4523	0.274886889735687	no
ENSG00000198625	chr1_204481600_204485000	chr1_205449600_205450800	19	145	211	4148	0.057390560313232	0.000112546375911906	4523	0.000197368151997387	yes
ENSG00000198625	chr1_204499600_204500800	chr1_204533600_204535000	9	142	134	4238	0.0297247326652692	0.0456111578861526	4523	0.0513949657036056	no
ENSG00000198625	chr1_204499600_204500800	chr1_205409600_205410600	10	141	141	4231	0.0339744793781015	0.0223173849262598	4523	0.0261561500166106	no
ENSG00000198625	chr1_204499600_204500800	chr1_205449600_205450800	12	139	218	4154	0.02420945327904	0.103534844774298	4523	0.112076442957941	no
ENSG00000198625	chr1_204533600_204535000	chr1_205409600_205410600	10	133	141	4239	0.0367585804127325	0.0134251960438708	4523	0.016216049353766	no
ENSG00000198625	chr1_204533600_204535000	chr1_205449600_205450800	16	127	214	4166	0.0502002299465618	0.000731945219489327	4523	0.00109530543552394	yes
ENSG00000198625	chr1_205409600_205410600	chr1_205449600_205450800	21	130	209	4163	0.0746286804677172	5.04372799122535e-07	4523	1.5013519083907e-06	yes
ENSG00000198642	chr9_20640200_20641200	chr9_21381200_21382000	25	147	103	1333	0.0840644037151086	0.000739970063838749	1608	0.00110618467787686	yes
ENSG00000198642	chr9_20640200_20641200	chr9_21831800_21835000	40	132	126	1310	0.147101309633751	3.09603271872467e-09	1608	1.58532774724797e-08	yes
ENSG00000198642	chr9_21381200_21382000	chr9_21831800_21835000	28	100	138	1342	0.111651940468613	7.19673348597319e-06	1608	1.63848911937322e-05	yes
ENSG00000198646	chr20_32609800_32611000	chr20_32990800_32994000	5	65	63	2634	0.0487529884168545	0.010321005510391	2767	0.0126815323175572	no
ENSG00000198646	chr20_32609800_32611000	chr20_33306600_33309000	8	62	93	2604	0.0668217292608085	0.000435929955590577	2767	0.000680454829576174	yes
ENSG00000198646	chr20_32609800_32611000	chr20_34204200_34204800	28	42	420	2277	0.104129253740802	4.02182516366076e-08	2767	1.56612860149553e-07	yes
ENSG00000198646	chr20_32609800_32611000	chr20_34355400_34357600	11	59	130	2567	0.0777901372292978	4.19809646169487e-05	2767	8.05440616943637e-05	yes
ENSG00000198646	chr20_32609800_32611000	chr20_34359400_34360200	14	56	280	2417	0.0490109132592702	0.00992387737472176	2767	0.0122254365335246	no
ENSG00000198646	chr20_32990800_32994000	chr20_33306600_33309000	9	59	92	2607	0.0811277606827373	1.93188590092167e-05	2767	3.99219696641785e-05	yes
ENSG00000198646	chr20_32990800_32994000	chr20_34204200_34204800	27	41	421	2278	0.101325538263834	9.22836962611287e-08	2767	3.29746195148583e-07	yes
ENSG00000198646	chr20_32990800_32994000	chr20_34355400_34357600	10	58	131	2568	0.069363923257491	0.00026076349752158	2767	0.000425230517139947	yes
ENSG00000198646	chr20_32990800_32994000	chr20_34359400_34360200	16	52	278	2421	0.0664671504639295	0.000467684570865676	2767	0.000725867423614059	yes
ENSG00000198646	chr20_33306600_33309000	chr20_34204200_34204800	35	66	413	2253	0.0975538268183957	2.72550372320796e-07	2767	8.64859359039419e-07	yes
ENSG00000198646	chr20_33306600_33309000	chr20_34355400_34357600	15	86	126	2540	0.0863459349628942	5.40456893201715e-06	2767	1.26471240732806e-05	yes
ENSG00000198646	chr20_33306600_33309000	chr20_34359400_34360200	24	77	270	2396	0.0829765207670151	1.24064586404667e-05	2767	2.67583217650768e-05	yes
ENSG00000198646	chr20_34204200_34204800	chr20_34355400_34357600	53	395	88	2231	0.134602073073012	1.16420318631736e-12	2767	1.38189883126468e-11	yes
ENSG00000198646	chr20_34204200_34204800	chr20_34359400_34360200	103	345	191	2128	0.176374536857491	9.02760045363335e-21	2767	6.57651100249465e-19	yes
ENSG00000198646	chr20_34355400_34357600	chr20_34359400_34360200	33	108	261	2365	0.0960911745573446	4.1043583226706e-07	2767	1.24914396867111e-06	yes
ENSG00000198663	chr6_36591200_36592400	chr6_36633800_36636200	12	43	92	994	0.0993264662529816	0.000780125325635728	1141	0.00116140170026152	yes
ENSG00000198663	chr6_36591200_36592400	chr6_36719800_36723000	10	45	96	990	0.0689310404849028	0.0198792915371948	1141	0.0234564839392529	yes
ENSG00000198663	chr6_36591200_36592400	chr6_37122600_37124600	6	49	87	999	0.0226870848282882	0.443915175605127	1141	0.454835090859137	no
ENSG00000198663	chr6_36591200_36592400	chr6_37516800_37522000	11	44	100	986	0.078003473459203	0.00838935959143956	1141	0.010453832928704	yes
ENSG00000198663	chr6_36591200_36592400	chr6_37526800_37533800	15	40	149	937	0.0827468347108524	0.00516093012142489	1141	0.00665724975133304	yes
ENSG00000198663	chr6_36633800_36636200	chr6_36719800_36723000	19	85	87	950	0.0979544789183655	0.000922621172983953	1141	0.00135507380514573	yes
ENSG00000198663	chr6_36633800_36636200	chr6_37122600_37124600	18	86	75	962	0.10598430036632	0.000335542516872463	1141	0.000535373725184734	yes
ENSG00000198663	chr6_36633800_36636200	chr6_37516800_37522000	20	84	91	946	0.101547425561029	0.000591979266475334	1141	0.000901264379121151	yes
ENSG00000198663	chr6_36633800_36636200	chr6_37526800_37533800	28	76	136	901	0.113286399414441	0.000125654687361533	1141	0.000218234382248285	yes
ENSG00000198663	chr6_36719800_36723000	chr6_37122600_37124600	13	93	80	955	0.0481113852964252	0.104312010164301	1141	0.112868594029248	no
ENSG00000198663	chr6_36719800_36723000	chr6_37516800_37522000	22	84	89	946	0.119075490060371	5.52667393042367e-05	1141	0.000103413649045549	yes
ENSG00000198663	chr6_36719800_36723000	chr6_37526800_37533800	29	77	135	900	0.118452880799539	6.04810278743203e-05	1141	0.000112213589509795	yes
ENSG00000198663	chr6_37122600_37124600	chr6_37516800_37522000	14	79	97	951	0.0535331858750222	0.070669529448722	1141	0.0778472104292438	no
ENSG00000198663	chr6_37122600_37124600	chr6_37526800_37533800	34	59	130	918	0.188387478760847	1.4173113030425e-10	1141	1.00817494427863e-09	yes
ENSG00000198663	chr6_37516800_37522000	chr6_37526800_37533800	33	78	131	899	0.143697088457517	1.09419434470538e-06	1141	3.01321584025932e-06	yes
ENSG00000198668	chr14_89897000_89898200	chr14_90147200_90148600	32	345	74	2521	0.101146796410098	3.27649838971252e-08	2972	1.30535037150067e-07	yes
ENSG00000198668	chr14_89897000_89898200	chr14_90239400_90240800	42	335	102	2493	0.111750769673522	1.00389006473194e-09	2972	5.78479677010232e-09	yes
ENSG00000198668	chr14_89897000_89898200	chr14_91608400_91609200	40	337	67	2528	0.143417737942376	3.96840374339396e-15	2972	8.51196764374524e-14	yes
ENSG00000198668	chr14_89897000_89898200	chr14_91693200_91697200	129	248	353	2242	0.186117565575088	1.43065552382511e-24	2972	1.99795782989319e-22	yes
ENSG00000198668	chr14_89897000_89898200	chr14_91710000_91711000	41	336	91	2504	0.119035769800373	7.52573356932802e-11	2972	5.73817956353176e-10	yes
ENSG00000198668	chr14_89897000_89898200	chr14_91716200_91717200	37	340	141	2454	0.0614425656618472	0.000804146304854906	2972	0.00119451261208156	yes
ENSG00000198668	chr14_89897000_89898200	chr14_91780800_91785000	56	321	169	2426	0.104946381242431	9.76866768734201e-09	2972	4.4243835402835e-08	yes
ENSG00000198668	chr14_89897000_89898200	chr14_91788000_91791800	51	326	141	2454	0.109583963926901	2.10334860271745e-09	2972	1.11964955629419e-08	yes
ENSG00000198668	chr14_89897000_89898200	chr14_91815800_91817000	50	327	123	2472	0.121141466042465	3.45394272696955e-11	2972	2.86578278203289e-10	yes
ENSG00000198668	chr14_89897000_89898200	chr14_91828600_91832600	55	322	161	2434	0.107487084796789	4.2455236446592e-09	2972	2.10434486420246e-08	yes
ENSG00000198668	chr14_89897000_89898200	chr14_91833600_91839000	72	305	182	2413	0.143857349846754	3.26710826245218e-15	2972	7.15289730583135e-14	yes
ENSG00000198668	chr14_89897000_89898200	chr14_91840000_91850400	91	286	273	2322	0.138241560475593	3.74422461679141e-14	2972	6.3853705546276e-13	yes
ENSG00000198668	chr14_90147200_90148600	chr14_90239400_90240800	12	94	132	2734	0.0579986911706264	0.00156049159313715	2972	0.00220103590700161	yes
ENSG00000198668	chr14_90147200_90148600	chr14_91608400_91609200	9	97	98	2768	0.0504829431004139	0.00591009331658453	2972	0.00755112107087366	yes
ENSG00000198668	chr14_90147200_90148600	chr14_91693200_91697200	41	65	441	2425	0.11718542674721	1.47549448470874e-10	2972	1.04528272074853e-09	yes
ENSG00000198668	chr14_90147200_90148600	chr14_91710000_91711000	15	91	117	2749	0.0906387526486023	7.44508885001432e-07	2972	2.13151381229642e-06	yes
ENSG00000198668	chr14_90147200_90148600	chr14_91716200_91717200	14	92	164	2702	0.0585027434653674	0.00141913880460673	2972	0.00201556791708398	yes
ENSG00000198668	chr14_90147200_90148600	chr14_91780800_91785000	20	86	205	2661	0.0821327517570766	7.35161883934927e-06	2972	1.67019993801216e-05	yes
ENSG00000198668	chr14_90147200_90148600	chr14_91788000_91791800	20	86	172	2694	0.0970687443250844	1.14476179445271e-07	2972	3.99553486877406e-07	yes
ENSG00000198668	chr14_90147200_90148600	chr14_91815800_91817000	12	94	161	2705	0.0451734004582407	0.0137819597696668	2972	0.0166194374913178	no
ENSG00000198668	chr14_90147200_90148600	chr14_91828600_91832600	20	86	196	2670	0.0859327231230625	2.71312746507658e-06	2972	6.80939479153961e-06	yes
ENSG00000198668	chr14_90147200_90148600	chr14_91833600_91839000	22	84	232	2634	0.0839801545866595	4.5520340972722e-06	2972	1.08339757928645e-05	yes
ENSG00000198668	chr14_90147200_90148600	chr14_91840000_91850400	29	77	335	2531	0.0886437122937892	1.29837584863854e-06	2972	3.51504885764229e-06	yes
ENSG00000198668	chr14_90239400_90240800	chr14_91608400_91609200	15	129	92	2736	0.0825640625680669	6.57910739884256e-06	2972	1.51057801805826e-05	yes
ENSG00000198668	chr14_90239400_90240800	chr14_91693200_91697200	49	95	433	2395	0.109024675610796	2.53996962014235e-09	2972	1.32564234773324e-08	yes
ENSG00000198668	chr14_90239400_90240800	chr14_91710000_91711000	17	127	115	2713	0.0806610753449495	1.06937310314351e-05	2972	2.3377790725264e-05	yes
ENSG00000198668	chr14_90239400_90240800	chr14_91716200_91717200	25	119	153	2675	0.108143232956875	3.41273078900691e-09	2972	1.72906421910976e-08	yes
ENSG00000198668	chr14_90239400_90240800	chr14_91780800_91785000	16	128	209	2619	0.0302014938068925	0.0997330680349639	2972	0.10813175885308	no
ENSG00000198668	chr14_90239400_90240800	chr14_91788000_91791800	21	123	171	2657	0.074565130166167	4.72251376275683e-05	2972	8.96399803242313e-05	yes
ENSG00000198668	chr14_90239400_90240800	chr14_91815800_91817000	23	121	150	2678	0.097832771231494	9.08993090636292e-08	2972	3.25248529271006e-07	yes
ENSG00000198668	chr14_90239400_90240800	chr14_91828600_91832600	25	119	191	2637	0.0877316104734622	1.667753960937e-06	2972	4.39817093684403e-06	yes
ENSG00000198668	chr14_90239400_90240800	chr14_91833600_91839000	29	115	225	2603	0.0935673224830262	3.22178328182742e-07	2972	1.00501444644147e-06	yes
ENSG00000198668	chr14_90239400_90240800	chr14_91840000_91850400	42	102	322	2506	0.116455798599876	1.9186372777801e-10	2972	1.32336722830569e-09	yes
ENSG00000198668	chr14_91608400_91609200	chr14_91693200_91697200	33	74	449	2416	0.0766644875680177	2.86619087414897e-05	2972	5.69984459238148e-05	yes
ENSG00000198668	chr14_91608400_91609200	chr14_91710000_91711000	12	95	120	2745	0.0635397294583731	0.000528301442113769	2972	0.000811870350574806	yes
ENSG00000198668	chr14_91608400_91609200	chr14_91716200_91717200	19	88	159	2706	0.095840614672703	1.65246343122911e-07	2972	5.54464237103595e-07	yes
ENSG00000198668	chr14_91608400_91609200	chr14_91780800_91785000	21	86	204	2661	0.0880731103778774	1.51895905643968e-06	2972	4.04496561043619e-06	yes
ENSG00000198668	chr14_91608400_91609200	chr14_91788000_91791800	20	87	172	2693	0.0961562963332965	1.50432055335222e-07	2972	5.09623846844548e-07	yes
ENSG00000198668	chr14_91608400_91609200	chr14_91815800_91817000	16	91	157	2708	0.075375961318556	3.90003045845632e-05	2972	7.5331373251807e-05	yes
ENSG00000198668	chr14_91608400_91609200	chr14_91828600_91832600	23	84	193	2672	0.105910814881411	7.13588994416252e-09	2972	3.34520392392583e-08	yes
ENSG00000198668	chr14_91608400_91609200	chr14_91833600_91839000	27	80	227	2638	0.11535078813428	2.84704645519858e-10	2972	1.8797027689372e-09	yes
ENSG00000198668	chr14_91608400_91609200	chr14_91840000_91850400	30	77	334	2531	0.093078383618321	3.71188505981656e-07	2972	1.14157881622551e-06	yes
ENSG00000198668	chr14_91693200_91697200	chr14_91710000_91711000	53	429	79	2411	0.139977831676766	1.78002490324397e-14	2972	3.28188048376846e-13	yes
ENSG00000198668	chr14_91693200_91697200	chr14_91716200_91717200	62	420	116	2374	0.12745260671459	3.0860902306246e-12	2972	3.3052594489961e-11	yes
ENSG00000198668	chr14_91693200_91697200	chr14_91780800_91785000	90	392	135	2355	0.184644033026229	3.34045015319728e-24	2972	4.44097791331248e-22	yes
ENSG00000198668	chr14_91693200_91697200	chr14_91788000_91791800	63	419	129	2361	0.118308809560676	9.81658082129037e-11	2972	7.2639261701532e-10	yes
ENSG00000198668	chr14_91693200_91697200	chr14_91815800_91817000	59	423	114	2376	0.120631496167549	4.17607161234103e-11	2972	3.39237278289382e-10	yes
ENSG00000198668	chr14_91693200_91697200	chr14_91828600_91832600	70	412	146	2344	0.122954065941594	1.74770073733088e-11	2972	1.55707461681749e-10	yes
ENSG00000198668	chr14_91693200_91697200	chr14_91833600_91839000	92	390	162	2328	0.165882535721513	8.82047425437978e-20	2972	5.30441322751535e-18	yes
ENSG00000198668	chr14_91693200_91697200	chr14_91840000_91850400	112	370	252	2238	0.14747594732911	6.44254074341576e-16	2972	1.66185841147498e-14	yes
ENSG00000198668	chr14_91710000_91711000	chr14_91716200_91717200	12	120	166	2674	0.0281805758508101	0.124550030370249	2972	0.133722850688722	no
ENSG00000198668	chr14_91710000_91711000	chr14_91780800_91785000	20	112	205	2635	0.0617837464827681	0.000751657922512677	2972	0.00112226181398146	yes
ENSG00000198668	chr14_91710000_91711000	chr14_91788000_91791800	18	114	174	2666	0.0629346912424685	0.000597138273637052	2972	0.000908442654800251	yes
ENSG00000198668	chr14_91710000_91711000	chr14_91815800_91817000	24	108	149	2691	0.113814988820162	4.8972586245922e-10	2972	3.04455326384505e-09	yes
ENSG00000198668	chr14_91710000_91711000	chr14_91828600_91832600	23	109	193	2647	0.0843432464903378	4.13791045884879e-06	2972	9.94940440387867e-06	yes
ENSG00000198668	chr14_91710000_91711000	chr14_91833600_91839000	22	110	232	2608	0.0626186243571731	0.000636331631250633	2972	0.00096310630947625	yes
ENSG00000198668	chr14_91710000_91711000	chr14_91840000_91850400	33	99	331	2509	0.0838614795295266	4.69578959744483e-06	2972	1.11422984536104e-05	yes
ENSG00000198668	chr14_91716200_91717200	chr14_91780800_91785000	25	153	200	2594	0.0617755733730989	0.000752877219055975	2972	0.00112389705503548	yes
ENSG00000198668	chr14_91716200_91717200	chr14_91788000_91791800	25	153	167	2627	0.0778767837836848	2.13575303585983e-05	2972	4.36871101119448e-05	yes
ENSG00000198668	chr14_91716200_91717200	chr14_91815800_91817000	26	152	147	2647	0.0947108487970137	2.30710103128464e-07	2972	7.45616205783893e-07	yes
ENSG00000198668	chr14_91716200_91717200	chr14_91828600_91832600	29	149	187	2607	0.0877390101381299	1.66438631292672e-06	2972	4.39084191838955e-06	yes
ENSG00000198668	chr14_91716200_91717200	chr14_91833600_91839000	32	146	222	2572	0.0851463679360719	3.34626283622237e-06	2972	8.21935732580775e-06	yes
ENSG00000198668	chr14_91716200_91717200	chr14_91840000_91850400	40	138	324	2470	0.0787178521236001	1.73712466442561e-05	2972	3.62636031913588e-05	yes
ENSG00000198668	chr14_91780800_91785000	chr14_91788000_91791800	38	187	154	2593	0.121412508430765	3.12142301780244e-11	2972	2.61555286302777e-10	yes
ENSG00000198668	chr14_91780800_91785000	chr14_91815800_91817000	29	196	144	2603	0.0863925305565244	2.39796406329159e-06	2972	6.09705971961568e-06	yes
ENSG00000198668	chr14_91780800_91785000	chr14_91828600_91832600	33	192	183	2564	0.0815656891480488	8.49994917715137e-06	2972	1.90252815568634e-05	yes
ENSG00000198668	chr14_91780800_91785000	chr14_91833600_91839000	44	181	210	2537	0.112699461628304	7.22953768790187e-10	2972	4.30823786569842e-09	yes
ENSG00000198668	chr14_91780800_91785000	chr14_91840000_91850400	65	160	299	2448	0.145275387612638	1.73766368301021e-15	2972	4.04010788113996e-14	yes
ENSG00000198668	chr14_91788000_91791800	chr14_91815800_91817000	30	162	143	2637	0.110041373411937	1.80140843772752e-09	2972	9.7517022560494e-09	yes
ENSG00000198668	chr14_91788000_91791800	chr14_91828600_91832600	28	164	188	2592	0.0740550308598077	5.32148879226731e-05	2972	9.98985248180552e-05	yes
ENSG00000198668	chr14_91788000_91791800	chr14_91833600_91839000	35	157	219	2561	0.0910192822184227	6.68687388898616e-07	2972	1.93616011538049e-06	yes
ENSG00000198668	chr14_91788000_91791800	chr14_91840000_91850400	54	138	310	2470	0.127277225617175	3.30575854054255e-12	2972	3.51706531077101e-11	yes
ENSG00000198668	chr14_91815800_91817000	chr14_91828600_91832600	28	145	188	2611	0.0853944041351606	3.13265727346231e-06	2972	7.74840419668126e-06	yes
ENSG00000198668	chr14_91815800_91817000	chr14_91833600_91839000	33	140	221	2578	0.0936276306663343	3.1658444583589e-07	2972	9.89487302924319e-07	yes
ENSG00000198668	chr14_91815800_91817000	chr14_91840000_91850400	47	126	317	2482	0.113144727150448	6.19136667772421e-10	2972	3.75191236588895e-09	yes
ENSG00000198668	chr14_91828600_91832600	chr14_91833600_91839000	44	172	210	2546	0.118401334218745	9.49095314958727e-11	2972	7.04970768938304e-10	yes
ENSG00000198668	chr14_91828600_91832600	chr14_91840000_91850400	54	162	310	2446	0.108898524040312	2.6500197901875e-09	2972	1.377523709945e-08	yes
ENSG00000198668	chr14_91833600_91839000	chr14_91840000_91850400	63	191	301	2417	0.117076743637612	1.53451563101084e-10	2972	1.08219871820009e-09	yes
ENSG00000198677	chr5_94127600_94130400	chr5_94358800_94359400	21	247	113	5019	0.0786558274725638	7.13867951985909e-09	5400	3.34638794908238e-08	yes
ENSG00000198677	chr5_94127600_94130400	chr5_94365000_94366200	18	250	159	4973	0.0441324374601858	0.00117910004815945	5400	0.00169887600377233	no
ENSG00000198677	chr5_94127600_94130400	chr5_94422800_94424000	36	232	281	4851	0.0735176388729386	6.35583165032994e-08	5400	2.3583573570444e-07	yes
ENSG00000198677	chr5_94127600_94130400	chr5_95062800_95065000	34	234	275	4857	0.0685199943071265	4.65704973889728e-07	5400	1.39786527204222e-06	yes
ENSG00000198677	chr5_94127600_94130400	chr5_95144400_95146600	58	210	454	4678	0.0948553617687307	2.85758236789884e-12	5400	3.08579967407927e-11	yes
ENSG00000198677	chr5_94127600_94130400	chr5_95204400_95207000	48	220	288	4844	0.110573212920632	3.68301058540555e-16	5400	1.00628227605986e-14	yes
ENSG00000198677	chr5_94127600_94130400	chr5_95214000_95214400	9	259	109	5023	0.0183351490004972	0.177930608772475	5400	0.188147195839799	no
ENSG00000198677	chr5_94127600_94130400	chr5_95258600_95261600	13	255	134	4998	0.0298905582414905	0.0280575539386402	5400	0.0324755381291317	no
ENSG00000198677	chr5_94127600_94130400	chr5_95262000_95264000	29	239	279	4853	0.0504231501141594	0.000209869884001548	5400	0.000348478030293604	yes
ENSG00000198677	chr5_94358800_94359400	chr5_94365000_94366200	13	121	164	5102	0.0575500007576777	2.32063439062368e-05	5400	4.70906626608431e-05	yes
ENSG00000198677	chr5_94358800_94359400	chr5_94422800_94424000	17	117	300	4966	0.0462549447276058	0.000673702614366381	5400	0.0010149633262073	no
ENSG00000198677	chr5_94358800_94359400	chr5_95062800_95065000	19	115	290	4976	0.0580811527565946	1.94866615753309e-05	5400	4.02307113049862e-05	yes
ENSG00000198677	chr5_94358800_94359400	chr5_95144400_95146600	31	103	481	4785	0.0743409954164124	4.51996570632129e-08	5400	1.73870143620979e-07	yes
ENSG00000198677	chr5_94358800_94359400	chr5_95204400_95207000	14	120	322	4944	0.0279043143637264	0.0403191258104234	5400	0.0457484901012364	no
ENSG00000198677	chr5_94358800_94359400	chr5_95214000_95214400	1	133	117	5149	-0.0157000534441058	0.248698000417635	5400	0.259811106568664	no
ENSG00000198677	chr5_94358800_94359400	chr5_95258600_95261600	7	127	140	5126	0.0245228739720307	0.0715596269620178	5400	0.0787613573159834	no
ENSG00000198677	chr5_94358800_94359400	chr5_95262000_95264000	19	115	289	4977	0.0582970286364846	1.81434127515654e-05	5400	3.77110625906431e-05	yes
ENSG00000198677	chr5_94365000_94366200	chr5_94422800_94424000	32	145	285	4938	0.0956094961553373	1.91770637576685e-12	5400	2.15967589805105e-11	yes
ENSG00000198677	chr5_94365000_94366200	chr5_95062800_95065000	18	159	291	4932	0.0352478815757091	0.00958686539385918	5400	0.0118359012742447	no
ENSG00000198677	chr5_94365000_94366200	chr5_95144400_95146600	37	140	475	4748	0.071776115926355	1.29158849962493e-07	5400	4.44706725506108e-07	yes
ENSG00000198677	chr5_94365000_94366200	chr5_95204400_95207000	27	150	309	4914	0.0688317079837308	4.12902479199898e-07	5400	1.25562666787165e-06	yes
ENSG00000198677	chr5_94365000_94366200	chr5_95214000_95214400	12	165	106	5117	0.0578517031872282	2.10179487595148e-05	5400	4.30605505309544e-05	yes
ENSG00000198677	chr5_94365000_94366200	chr5_95258600_95261600	12	165	135	5088	0.0458997150764637	0.000741048948492673	5400	0.00110768695506571	no
ENSG00000198677	chr5_94365000_94366200	chr5_95262000_95264000	25	152	283	4940	0.0668410633868851	8.82600154822489e-07	5400	2.4847986156745e-06	yes
ENSG00000198677	chr5_94422800_94424000	chr5_95062800_95065000	44	273	265	4818	0.0877124286202151	1.07169878564176e-10	5400	7.85231409491302e-10	yes
ENSG00000198677	chr5_94422800_94424000	chr5_95144400_95146600	58	259	454	4629	0.0751428153240537	3.23191696488293e-08	5400	1.28929018543737e-07	yes
ENSG00000198677	chr5_94422800_94424000	chr5_95204400_95207000	52	265	284	4799	0.105259502523788	8.85376652582796e-15	5400	1.75648867272135e-13	yes
ENSG00000198677	chr5_94422800_94424000	chr5_95214000_95214400	22	295	96	4987	0.0812199099758606	2.27403484368396e-09	5400	1.20133221936203e-08	yes
ENSG00000198677	chr5_94422800_94424000	chr5_95258600_95261600	21	296	126	4957	0.0598867727735562	1.06422612148233e-05	5400	2.32740971458433e-05	yes
ENSG00000198677	chr5_94422800_94424000	chr5_95262000_95264000	41	276	267	4816	0.0778547465860019	1.01320294401205e-08	5400	4.57213866751044e-08	yes
ENSG00000198677	chr5_95062800_95065000	chr5_95144400_95146600	51	258	461	4630	0.0590631490881727	1.40534726364477e-05	5400	2.99523078322354e-05	yes
ENSG00000198677	chr5_95062800_95065000	chr5_95204400_95207000	39	270	297	4794	0.0652644033502097	1.5871157082416e-06	5400	4.20808791212046e-06	yes
ENSG00000198677	chr5_95062800_95065000	chr5_95214000_95214400	16	293	102	4989	0.0504324602273579	0.000209302941978295	5400	0.000347573055726444	yes
ENSG00000198677	chr5_95062800_95065000	chr5_95258600_95261600	19	290	128	4963	0.0518774008185004	0.000136801699197747	5400	0.000235677254947708	yes
ENSG00000198677	chr5_95062800_95065000	chr5_95262000_95264000	45	264	263	4828	0.0941144605560589	4.21566242237545e-12	5400	4.3743145302289e-11	yes
ENSG00000198677	chr5_95144400_95146600	chr5_95204400_95207000	72	440	264	4624	0.105045657640999	1.0029712579286e-14	5400	1.96064803703891e-13	yes
ENSG00000198677	chr5_95144400_95146600	chr5_95214000_95214400	28	484	90	4798	0.072688973005669	8.92440812750242e-08	5400	3.19912575340192e-07	yes
ENSG00000198677	chr5_95144400_95146600	chr5_95258600_95261600	31	481	116	4772	0.0662775440374984	1.09019447615334e-06	5400	3.00376619331179e-06	yes
ENSG00000198677	chr5_95144400_95146600	chr5_95262000_95264000	61	451	247	4641	0.0866682999522505	1.77870346891032e-10	5400	1.23727834674434e-09	yes
ENSG00000198677	chr5_95204400_95207000	chr5_95214000_95214400	21	315	97	4967	0.0716171629255281	1.37683671642539e-07	5400	4.70977157656316e-07	yes
ENSG00000198677	chr5_95204400_95207000	chr5_95258600_95261600	21	315	126	4938	0.0558412848539833	4.03034288185141e-05	5400	7.76073220941327e-05	yes
ENSG00000198677	chr5_95204400_95207000	chr5_95262000_95264000	37	299	271	4793	0.0589582193462651	1.45564820238387e-05	5400	3.09157964245267e-05	yes
ENSG00000198677	chr5_95214000_95214400	chr5_95258600_95261600	8	110	139	5143	0.0372670636051933	0.00616496076158994	5400	0.00785207697800191	no
ENSG00000198677	chr5_95214000_95214400	chr5_95262000_95264000	15	103	293	4989	0.045166876833066	0.000900174697162158	5400	0.00132474480565636	no
ENSG00000198677	chr5_95258600_95261600	chr5_95262000_95264000	21	126	287	4966	0.0619039293546335	5.30615242320148e-06	5400	1.24429936550734e-05	yes
ENSG00000198690	chr15_31523000_31524000	chr15_31547200_31549800	18	99	67	1037	0.107745172448415	0.000161912787868461	1221	0.000275015386170576	yes
ENSG00000198690	chr15_31523000_31524000	chr15_31554200_31559600	31	86	120	984	0.139717050040566	9.52704954986154e-07	1221	2.66137107265966e-06	yes
ENSG00000198690	chr15_31523000_31524000	chr15_31639600_31645600	25	92	106	998	0.111907727282321	8.90352026043156e-05	1221	0.000159527798523795	yes
ENSG00000198690	chr15_31523000_31524000	chr15_31646000_31654600	24	93	74	1030	0.149611775202039	1.50384697319389e-07	1221	5.09477019019102e-07	yes
ENSG00000198690	chr15_31523000_31524000	chr15_31726400_31729400	19	98	106	998	0.0644533845860264	0.0243085179657373	1221	0.0283579625787071	yes
ENSG00000198690	chr15_31547200_31549800	chr15_31554200_31559600	31	54	120	1016	0.200280596962853	1.63089036818445e-12	1221	1.86920138619947e-11	yes
ENSG00000198690	chr15_31547200_31549800	chr15_31639600_31645600	18	67	113	1023	0.0923425647124099	0.00123656998540144	1221	0.00177496543927008	yes
ENSG00000198690	chr15_31547200_31549800	chr15_31646000_31654600	10	75	88	1048	0.0376383157339571	0.188742854955359	1221	0.199161489103366	no
ENSG00000198690	chr15_31547200_31549800	chr15_31726400_31729400	19	66	106	1030	0.109323755925238	0.000129375574163491	1221	0.000224049374921905	yes
ENSG00000198690	chr15_31554200_31559600	chr15_31639600_31645600	37	114	94	976	0.167199917616278	4.15568805521864e-09	1221	2.06376880865884e-08	yes
ENSG00000198690	chr15_31554200_31559600	chr15_31646000_31654600	25	126	73	997	0.117940403244692	3.60600366350663e-05	1221	7.01488480516812e-05	yes
ENSG00000198690	chr15_31554200_31559600	chr15_31726400_31729400	32	119	93	977	0.135751994607853	1.92873145486684e-06	1221	5.01313653620709e-06	yes
ENSG00000198690	chr15_31639600_31645600	chr15_31646000_31654600	41	90	57	1033	0.296933747592864	2.81964988066051e-26	1221	5.00863017316768e-24	yes
ENSG00000198690	chr15_31639600_31645600	chr15_31726400_31729400	27	104	98	992	0.118628641950648	3.24357923183799e-05	1221	6.37269811280497e-05	yes
ENSG00000198690	chr15_31646000_31654600	chr15_31726400_31729400	17	81	108	1015	0.0692808541302715	0.0154651955287444	1221	0.0185128998692833	yes
ENSG00000198700	chr1_200831200_200832800	chr1_200835400_200836800	15	73	327	2609	0.0313549820058974	0.0847168830512737	3024	0.0925392715241113	no
ENSG00000198700	chr1_200831200_200832800	chr1_200857400_200858000	12	76	190	2746	0.0482369445261275	0.00797701622792211	3024	0.00997510444355298	no
ENSG00000198700	chr1_200831200_200832800	chr1_200987200_200989600	18	70	204	2732	0.0870453816602538	1.63629736704389e-06	3024	4.32521408910606e-06	yes
ENSG00000198700	chr1_200831200_200832800	chr1_202131200_202132200	3	85	102	2834	-0.000597005349957567	0.973821082664554	3024	0.974751027269929	no
ENSG00000198700	chr1_200831200_200832800	chr1_202134000_202134400	6	82	108	2828	0.027708285900001	0.127667084123185	3024	0.136914160516671	no
ENSG00000198700	chr1_200831200_200832800	chr1_202584800_202585800	4	84	86	2850	0.0159878409373405	0.379467116643695	3024	0.390695412622639	no
ENSG00000198700	chr1_200835400_200836800	chr1_200857400_200858000	45	297	157	2525	0.0926514551714039	3.3279041267784e-07	3024	1.0343783369668e-06	yes
ENSG00000198700	chr1_200835400_200836800	chr1_200987200_200989600	50	292	172	2510	0.0996560205736204	3.9834448040264e-08	3024	1.55275626054851e-07	yes
ENSG00000198700	chr1_200835400_200836800	chr1_202131200_202132200	25	317	80	2602	0.0748560595725022	3.78079519592904e-05	3024	7.32469151467449e-05	yes
ENSG00000198700	chr1_200835400_200836800	chr1_202134000_202134400	26	316	88	2594	0.0718535880561227	7.66073944473206e-05	3024	0.000139099725665765	yes
ENSG00000198700	chr1_200835400_200836800	chr1_202584800_202585800	22	320	68	2614	0.0726370168978373	6.38783593988349e-05	3024	0.0001179354303388	yes
ENSG00000198700	chr1_200857400_200858000	chr1_200987200_200989600	26	176	196	2626	0.0567276644010171	0.00180403879135179	3024	0.00251617920587621	yes
ENSG00000198700	chr1_200857400_200858000	chr1_202131200_202132200	13	189	92	2730	0.0433072566898587	0.0172358257589183	3024	0.0205032900730046	no
ENSG00000198700	chr1_200857400_200858000	chr1_202134000_202134400	15	187	99	2723	0.051354027530777	0.00473247691292227	3024	0.00614092394047464	yes
ENSG00000198700	chr1_200857400_200858000	chr1_202584800_202585800	18	184	72	2750	0.0934386322028969	2.64100345903923e-07	3024	8.41012525635095e-07	yes
ENSG00000198700	chr1_200987200_200989600	chr1_202131200_202132200	11	211	94	2708	0.0227968786098191	0.210109053738279	3024	0.220803659761415	no
ENSG00000198700	chr1_200987200_200989600	chr1_202134000_202134400	20	202	94	2708	0.0774261369911542	2.02267728103106e-05	3024	4.16002334397927e-05	yes
ENSG00000198700	chr1_200987200_200989600	chr1_202584800_202585800	17	205	73	2729	0.0775451931931567	1.9639824834339e-05	3024	4.05136861941693e-05	yes
ENSG00000198700	chr1_202131200_202132200	chr1_202134000_202134400	8	97	106	2813	0.0383293683367207	0.0350595597385321	3024	0.0400710471634888	no
ENSG00000198700	chr1_202131200_202132200	chr1_202584800_202585800	8	97	82	2837	0.0518195217334032	0.00436725902603261	3024	0.00569703024161969	yes
ENSG00000198700	chr1_202134000_202134400	chr1_202584800_202585800	12	102	78	2832	0.0879408316567103	1.27679422506095e-06	3024	3.46297873411061e-06	yes
ENSG00000198707	chr12_88692400_88694600	chr12_88782000_88784000	47	286	130	2603	0.124835589311673	4.01474281757568e-12	3066	4.19017307071366e-11	yes
ENSG00000198728	chr10_103660600_103665400	chr10_104420200_104421800	21	73	57	750	0.166072624781099	5.36227471379041e-07	901	1.58619577840759e-06	yes
ENSG00000198728	chr10_103660600_103665400	chr10_104503000_104503600	22	72	65	742	0.158865529225532	1.64748827641387e-06	901	4.35078786693814e-06	yes
ENSG00000198728	chr10_104420200_104421800	chr10_104503000_104503600	15	63	72	751	0.0998002158517796	0.00270866649074349	901	0.00365988968095702	yes
ENSG00000198740	chr17_46516800_46520600	chr17_47294000_47298000	38	141	269	2371	0.0864181625253984	4.33017440620212e-06	2819	1.03643401449096e-05	yes
ENSG00000198740	chr17_46516800_46520600	chr17_47419400_47421400	12	167	86	2554	0.0458784400620427	0.0148472359664374	2819	0.0178171326970948	no
ENSG00000198740	chr17_46516800_46520600	chr17_47785600_47786200	34	145	193	2447	0.104708620768912	2.51421548643892e-08	2819	1.03096653781134e-07	yes
ENSG00000198740	chr17_46516800_46520600	chr17_47824800_47827400	15	164	117	2523	0.0455714171071677	0.0155305622116811	2819	0.0185864971202007	no
ENSG00000198740	chr17_47294000_47298000	chr17_47419400_47421400	23	284	75	2437	0.0766321468381107	4.64289168866229e-05	2819	8.82580864617863e-05	yes
ENSG00000198740	chr17_47294000_47298000	chr17_47785600_47786200	51	256	176	2336	0.109974384801899	4.79362052142992e-09	2819	2.34290613999438e-08	yes
ENSG00000198740	chr17_47294000_47298000	chr17_47824800_47827400	40	267	92	2420	0.138119146261373	1.76607643344453e-13	2819	2.55639664521536e-12	yes
ENSG00000198740	chr17_47419400_47421400	chr17_47785600_47786200	18	80	209	2512	0.0719409496171745	0.000131885322217929	2819	0.000227978914464338	yes
ENSG00000198740	chr17_47419400_47421400	chr17_47824800_47827400	8	90	124	2597	0.0312677295664638	0.0969534141774854	2819	0.105254110654011	no
ENSG00000198740	chr17_47785600_47786200	chr17_47824800_47827400	16	211	116	2476	0.0331416898814252	0.0785204187687635	2819	0.086063438412312	no
ENSG00000198742	chr7_98393200_98395000	chr7_98399200_98400800	25	79	276	2495	0.0858604698600924	4.02149992062842e-06	2875	9.70021176724107e-06	yes
ENSG00000198742	chr7_98393200_98395000	chr7_98527400_98529600	14	90	132	2639	0.0739727743222707	7.18535790459749e-05	2875	0.000131224134617396	yes
ENSG00000198742	chr7_98393200_98395000	chr7_99679400_99680800	24	80	345	2426	0.0593230220877908	0.00146129475267059	2875	0.00207123314984422	yes
ENSG00000198742	chr7_98399200_98400800	chr7_98527400_98529600	45	256	101	2473	0.153758667934705	1.13108738464322e-16	2875	3.49380937638333e-15	yes
ENSG00000198742	chr7_98399200_98400800	chr7_99679400_99680800	74	227	295	2279	0.12012919677012	1.03449922401919e-10	2875	7.61052996417366e-10	yes
ENSG00000198742	chr7_98527400_98529600	chr7_99679400_99680800	35	111	334	2395	0.0770209715750073	3.56293113482412e-05	2875	6.93950299194913e-05	yes
ENSG00000198752	chr14_103073800_103075000	chr14_103230000_103231800	20	115	195	2734	0.0655397863879197	0.000283120742122722	3064	0.000458386996060877	yes
ENSG00000198752	chr14_103073800_103075000	chr14_103233800_103235800	9	126	81	2848	0.0474171033680925	0.00866225172350828	3064	0.0107698596813308	no
ENSG00000198752	chr14_103073800_103075000	chr14_103241400_103244200	24	111	262	2667	0.0623122082572792	0.000558224485245566	3064	0.000853902421377771	yes
ENSG00000198752	chr14_103073800_103075000	chr14_103261400_103267000	18	117	124	2805	0.0888330249802103	8.43848547750425e-07	3064	2.38692474849687e-06	yes
ENSG00000198752	chr14_103073800_103075000	chr14_103362200_103367000	8	127	58	2871	0.0557783831817582	0.00201055631332703	3064	0.00278112813117459	yes
ENSG00000198752	chr14_103073800_103075000	chr14_103367600_103370800	27	108	236	2693	0.0874968815808997	1.23101441657266e-06	3064	3.35064465771754e-06	yes
ENSG00000198752	chr14_103073800_103075000	chr14_103450800_103452600	9	126	103	2826	0.0344496521909555	0.0565602832734169	3064	0.0630009548897585	no
ENSG00000198752	chr14_103073800_103075000	chr14_103574800_103579600	18	117	157	2772	0.0705120403038426	9.36999884118623e-05	3064	0.000167059850571813	yes
ENSG00000198752	chr14_103073800_103075000	chr14_103993400_103994000	18	117	137	2792	0.0810596184276584	7.03953903219172e-06	3064	1.60608874879093e-05	yes
ENSG00000198752	chr14_103230000_103231800	chr14_103233800_103235800	12	203	78	2771	0.0430170966096591	0.0172528910716397	3064	0.02052128082731	no
ENSG00000198752	chr14_103230000_103231800	chr14_103241400_103244200	37	178	249	2600	0.0743650086816572	3.78242881285598e-05	3064	7.32763252786894e-05	yes
ENSG00000198752	chr14_103230000_103231800	chr14_103261400_103267000	20	195	122	2727	0.0609951617801419	0.000729996875592137	3064	0.00109259613320137	yes
ENSG00000198752	chr14_103230000_103231800	chr14_103362200_103367000	10	205	56	2793	0.0472511807723439	0.00889905688129274	3064	0.011043063853926	no
ENSG00000198752	chr14_103230000_103231800	chr14_103367600_103370800	46	169	217	2632	0.1256427454465	2.96041944892769e-12	3064	3.18356790493046e-11	yes
ENSG00000198752	chr14_103230000_103231800	chr14_103450800_103452600	14	201	98	2751	0.0418113954107751	0.0206418989390096	3064	0.0243025086091991	no
ENSG00000198752	chr14_103230000_103231800	chr14_103574800_103579600	23	192	152	2697	0.0590251990942835	0.00108018765802889	3064	0.00156722111132749	yes
ENSG00000198752	chr14_103230000_103231800	chr14_103993400_103994000	24	191	131	2718	0.0765141414251565	2.23712388769889e-05	3064	4.55673828314918e-05	yes
ENSG00000198752	chr14_103233800_103235800	chr14_103241400_103244200	19	71	267	2707	0.0704241572614477	9.56098507639081e-05	3064	0.000170146871323948	yes
ENSG00000198752	chr14_103233800_103235800	chr14_103261400_103267000	10	80	132	2842	0.0535926756158541	0.00300271845761973	3064	0.00402578020888075	yes
ENSG00000198752	chr14_103233800_103235800	chr14_103362200_103367000	3	87	63	2911	0.0141309388839749	0.434264221049121	3064	0.445259674009766	no
ENSG00000198752	chr14_103233800_103235800	chr14_103367600_103370800	16	74	247	2727	0.0570979243056805	0.00156767738099368	3064	0.00221031095805045	yes
ENSG00000198752	chr14_103233800_103235800	chr14_103450800_103452600	5	85	107	2867	0.0176145828345512	0.329706616573323	3064	0.341076737573568	no
ENSG00000198752	chr14_103233800_103235800	chr14_103574800_103579600	16	74	159	2815	0.0904524803078191	5.30078102538334e-07	3064	1.56987287203589e-06	yes
ENSG00000198752	chr14_103233800_103235800	chr14_103993400_103994000	10	80	145	2829	0.0480426428512792	0.00781929078898999	3064	0.00979322428818755	no
ENSG00000198752	chr14_103241400_103244200	chr14_103261400_103267000	19	267	123	2655	0.0306604090514761	0.0897222631909318	3064	0.0977727292610504	no
ENSG00000198752	chr14_103241400_103244200	chr14_103362200_103367000	10	276	56	2722	0.0296700375901852	0.100583974956687	3064	0.109014249831285	no
ENSG00000198752	chr14_103241400_103244200	chr14_103367600_103370800	44	242	219	2559	0.077901912527902	1.58208322783286e-05	3064	3.33416285257166e-05	yes
ENSG00000198752	chr14_103241400_103244200	chr14_103450800_103452600	23	263	89	2689	0.0750009999783105	3.2426330959819e-05	3064	6.37123401337544e-05	yes
ENSG00000198752	chr14_103241400_103244200	chr14_103574800_103579600	40	246	135	2643	0.114407889083236	2.13716747330679e-10	3064	1.4568254898393e-09	yes
ENSG00000198752	chr14_103241400_103244200	chr14_103993400_103994000	32	254	123	2655	0.0897496963494881	6.49220705759151e-07	3064	1.88526106125637e-06	yes
ENSG00000198752	chr14_103261400_103267000	chr14_103362200_103367000	10	132	56	2866	0.0742257495023085	3.91150360641234e-05	3064	7.55334280974554e-05	yes
ENSG00000198752	chr14_103261400_103267000	chr14_103367600_103370800	19	123	244	2678	0.037748851461773	0.0366699581029922	3064	0.0418159247828892	no
ENSG00000198752	chr14_103261400_103267000	chr14_103450800_103452600	9	133	103	2819	0.0315132948563362	0.0811434489914325	3064	0.088819474023107	no
ENSG00000198752	chr14_103261400_103267000	chr14_103574800_103579600	16	126	159	2763	0.0527802501870576	0.00347332084674974	3064	0.00460507299804798	yes
ENSG00000198752	chr14_103261400_103267000	chr14_103993400_103994000	22	120	133	2789	0.104957803348611	5.7630546787326e-09	3064	2.7596811666115e-08	yes
ENSG00000198752	chr14_103362200_103367000	chr14_103367600_103370800	14	52	249	2749	0.0668905353745202	0.000211175170515153	3064	0.000350507726125618	yes
ENSG00000198752	chr14_103362200_103367000	chr14_103450800_103452600	2	64	110	2888	-0.00494187895841219	0.784515083307353	3064	0.790190900625573	no
ENSG00000198752	chr14_103362200_103367000	chr14_103574800_103579600	9	57	166	2832	0.0506692599342297	0.00502582432238721	3064	0.00649592159964505	yes
ENSG00000198752	chr14_103362200_103367000	chr14_103993400_103994000	13	53	142	2856	0.0991049992445825	3.86091452644145e-08	3064	1.51047160427086e-07	yes
ENSG00000198752	chr14_103367600_103370800	chr14_103450800_103452600	20	243	92	2709	0.0644841751926566	0.000354698524282553	3064	0.000563169149136162	yes
ENSG00000198752	chr14_103367600_103370800	chr14_103574800_103579600	37	226	138	2663	0.110348195475867	9.10446086909134e-10	3064	5.29809025935698e-09	yes
ENSG00000198752	chr14_103367600_103370800	chr14_103993400_103994000	35	228	120	2681	0.115341662693439	1.52024111060516e-10	3064	1.07326568359617e-09	yes
ENSG00000198752	chr14_103450800_103452600	chr14_103574800_103579600	16	96	159	2793	0.0719683803048703	6.68462150355642e-05	3064	0.000122896028947331	yes
ENSG00000198752	chr14_103450800_103452600	chr14_103993400_103994000	13	99	142	2810	0.0582018552601371	0.00126816196952453	3064	0.00181618092360881	yes
ENSG00000198752	chr14_103574800_103579600	chr14_103993400_103994000	23	152	132	2757	0.0907880191978996	4.80916902467474e-07	3064	1.43862188640855e-06	yes
ENSG00000198755	chr6_34618600_34624800	chr6_34641200_34644600	24	214	81	2215	0.0959655803946232	1.30109581415315e-06	2534	3.52151050168681e-06	yes
ENSG00000198755	chr6_34618600_34624800	chr6_35265000_35265600	22	216	85	2211	0.0803865439924979	5.09715479534698e-05	2534	9.61139654025152e-05	yes
ENSG00000198755	chr6_34618600_34624800	chr6_35335800_35337000	16	222	56	2240	0.0752106974231597	0.000150938563417057	2534	0.000258002641520578	yes
ENSG00000198755	chr6_34618600_34624800	chr6_35685600_35688800	20	218	108	2188	0.0492796951076685	0.013102662820239	2534	0.0158513761886635	no
ENSG00000198755	chr6_34641200_34644600	chr6_35265000_35265600	10	95	97	2332	0.0548072367514925	0.00578639599087609	2534	0.00740493808292786	yes
ENSG00000198755	chr6_34641200_34644600	chr6_35335800_35337000	4	101	68	2361	0.012115104910028	0.54213878267578	2534	0.55202766427503	no
ENSG00000198755	chr6_34641200_34644600	chr6_35685600_35688800	13	92	115	2314	0.0695853712855648	0.000455975035569605	2534	0.000709308170550128	yes
ENSG00000198755	chr6_35265000_35265600	chr6_35335800_35337000	10	97	62	2365	0.0821983387895856	3.43180705462781e-05	2534	6.70656531184045e-05	yes
ENSG00000198755	chr6_35265000_35265600	chr6_35685600_35688800	14	93	114	2313	0.0770155288693115	0.000104145489466244	2534	0.000183891915925375	yes
ENSG00000198755	chr6_35335800_35337000	chr6_35685600_35688800	10	62	118	2344	0.0690096334529324	0.000508390056910832	2534	0.000783759507445099	yes
ENSG00000198771	chr1_167606600_167607400	chr1_167637600_167639400	17	151	108	3390	0.0810212277687478	9.01350958698189e-07	3666	2.53252862409595e-06	yes
ENSG00000198771	chr1_167606600_167607400	chr1_167643400_167651200	39	129	365	3133	0.0853403261459011	2.28126190930751e-07	3666	7.38074151061125e-07	yes
ENSG00000198771	chr1_167606600_167607400	chr1_167675800_167678800	30	138	243	3255	0.0869017702562853	1.36526090062251e-07	3666	4.67370347447847e-07	yes
ENSG00000198771	chr1_167606600_167607400	chr1_167685800_167686400	17	151	129	3369	0.0687718259956012	3.07989883259523e-05	3666	6.08012279267274e-05	yes
ENSG00000198771	chr1_167606600_167607400	chr1_168478600_168480000	23	145	130	3368	0.104292247412182	2.45560482869706e-10	3666	1.64794095149822e-09	yes
ENSG00000198771	chr1_167637600_167639400	chr1_167643400_167651200	26	99	378	3163	0.0586789671195694	0.000378387085871595	3666	0.000597728956328888	yes
ENSG00000198771	chr1_167637600_167639400	chr1_167675800_167678800	20	105	253	3288	0.0612124053584981	0.000208513656553062	3666	0.000346392376491213	yes
ENSG00000198771	chr1_167637600_167639400	chr1_167685800_167686400	16	109	130	3411	0.0847188652344665	2.79153924630411e-07	3666	8.84044352190442e-07	yes
ENSG00000198771	chr1_167637600_167639400	chr1_168478600_168480000	14	111	139	3402	0.0660145434196825	6.33381453019155e-05	3666	0.000117050662651493	yes
ENSG00000198771	chr1_167643400_167651200	chr1_167675800_167678800	70	334	203	3059	0.132440716767644	8.16445721439429e-16	3666	2.04886843787421e-14	yes
ENSG00000198771	chr1_167643400_167651200	chr1_167685800_167686400	39	365	107	3155	0.102058025234108	5.88694923394801e-10	3666	3.58703709508348e-09	yes
ENSG00000198771	chr1_167643400_167651200	chr1_168478600_168480000	38	366	115	3147	0.0920792632040679	2.33516990855285e-08	3666	9.65036166509475e-08	yes
ENSG00000198771	chr1_167675800_167678800	chr1_167685800_167686400	23	250	123	3270	0.0644389485447531	9.44809567564856e-05	3666	0.000168317387178867	yes
ENSG00000198771	chr1_167675800_167678800	chr1_168478600_168480000	34	239	119	3274	0.11745337421686	9.76446240924117e-13	3666	1.18170493069089e-11	yes
ENSG00000198771	chr1_167685800_167686400	chr1_168478600_168480000	8	138	145	3375	0.0132997851668739	0.420802509689833	3666	0.43188307036934	no
ENSG00000198780	chr5_73785600_73787800	chr5_73872400_73875200	13	44	91	877	0.101749908526119	0.00110597507669558	1025	0.00160153929299881	yes
ENSG00000198793	chr1_10571800_10578600	chr1_11024400_11027000	27	139	224	2433	0.0647573000432088	0.000575790566539568	2823	0.000878621655929224	yes
ENSG00000198793	chr1_10571800_10578600	chr1_11967400_11968600	51	115	390	2267	0.103965869622268	3.08632908053195e-08	2823	1.23759561568139e-07	yes
ENSG00000198793	chr1_10571800_10578600	chr1_11969400_11970200	31	135	201	2456	0.0951650374681605	4.07200023227548e-07	2823	1.24039722706192e-06	yes
ENSG00000198793	chr1_10571800_10578600	chr1_12099400_12102000	32	134	193	2464	0.104351928967245	2.74232267910635e-08	2823	1.11345130899593e-07	yes
ENSG00000198793	chr1_10571800_10578600	chr1_12106400_12109400	22	144	148	2509	0.075976170498492	5.32663016889597e-05	2823	9.99861625232844e-05	yes
ENSG00000198793	chr1_10571800_10578600	chr1_12111200_12120600	43	123	360	2297	0.0830834937342839	9.86674710985602e-06	2823	2.1743885505888e-05	yes
ENSG00000198793	chr1_10571800_10578600	chr1_12145600_12149400	15	151	103	2554	0.0606513608811804	0.00126385235486683	2823	0.00181047916879677	yes
ENSG00000198793	chr1_10571800_10578600	chr1_12206800_12214000	49	117	328	2329	0.118769587261032	2.45038953896697e-10	2823	1.64496324155603e-09	yes
ENSG00000198793	chr1_10571800_10578600	chr1_12220000_12224200	26	140	170	2487	0.0857455768049175	5.0617333445584e-06	2823	1.19280511341362e-05	yes
ENSG00000198793	chr1_10571800_10578600	chr1_12255600_12265000	26	140	126	2531	0.113823522636812	1.32198946561638e-09	2823	7.39081036428306e-09	yes
ENSG00000198793	chr1_11024400_11027000	chr1_11967400_11968600	74	177	367	2205	0.11926077217808	2.06478045679609e-10	2823	1.41409420236216e-09	yes
ENSG00000198793	chr1_11024400_11027000	chr1_11969400_11970200	49	202	183	2389	0.128574653889151	7.03862258714692e-12	2823	6.89137334203986e-11	yes
ENSG00000198793	chr1_11024400_11027000	chr1_12099400_12102000	47	204	178	2394	0.124052634305958	3.74589396264166e-11	2823	3.08041062881308e-10	yes
ENSG00000198793	chr1_11024400_11027000	chr1_12106400_12109400	39	212	131	2441	0.124959249643467	2.69186274675327e-11	2823	2.29333614677717e-10	yes
ENSG00000198793	chr1_11024400_11027000	chr1_12111200_12120600	74	177	329	2243	0.13579403691455	4.31212429027281e-13	2823	5.69279404325284e-12	yes
ENSG00000198793	chr1_11024400_11027000	chr1_12145600_12149400	32	219	86	2486	0.133758218727078	9.62479376147548e-13	2823	1.16647166055226e-11	yes
ENSG00000198793	chr1_11024400_11027000	chr1_12206800_12214000	59	192	318	2254	0.0932263789651673	6.98030021234618e-07	2823	2.01294076062815e-06	yes
ENSG00000198793	chr1_11024400_11027000	chr1_12220000_12224200	47	204	149	2423	0.144803159036278	1.06672242677696e-14	2823	2.07279484587208e-13	yes
ENSG00000198793	chr1_11024400_11027000	chr1_12255600_12265000	35	216	117	2455	0.118473496466194	2.71590717178831e-10	2823	1.80174969451779e-09	yes
ENSG00000198793	chr1_11967400_11968600	chr1_11969400_11970200	74	367	158	2224	0.134137000287344	8.29682650664327e-13	2823	1.02153820584173e-11	yes
ENSG00000198793	chr1_11967400_11968600	chr1_12099400_12102000	74	367	151	2231	0.139963423554255	8.01783342528894e-14	2823	1.25574439778883e-12	yes
ENSG00000198793	chr1_11967400_11968600	chr1_12106400_12109400	55	386	115	2267	0.116655506445677	5.07978241897309e-10	2823	3.14522946786935e-09	yes
ENSG00000198793	chr1_11967400_11968600	chr1_12111200_12120600	129	312	274	2108	0.184203565559128	5.76961678970321e-23	2823	6.39650784473827e-21	yes
ENSG00000198793	chr1_11967400_11968600	chr1_12145600_12149400	40	401	78	2304	0.105141483172477	2.15070735595401e-08	2823	8.96398994267654e-08	yes
ENSG00000198793	chr1_11967400_11968600	chr1_12206800_12214000	116	325	261	2121	0.163796869480139	1.983948393078e-18	2823	9.05810263443242e-17	yes
ENSG00000198793	chr1_11967400_11968600	chr1_12220000_12224200	69	372	127	2255	0.147327791450726	3.62359590763795e-15	2823	7.8466906089418e-14	yes
ENSG00000198793	chr1_11967400_11968600	chr1_12255600_12265000	57	384	95	2287	0.143753869465373	1.66160590763714e-14	2823	3.08146625625996e-13	yes
ENSG00000198793	chr1_11969400_11970200	chr1_12099400_12102000	37	195	188	2403	0.0881467034902151	2.72590615035479e-06	2823	6.83754280896106e-06	yes
ENSG00000198793	chr1_11969400_11970200	chr1_12106400_12109400	34	198	136	2455	0.10859263755871	7.28186974892109e-09	2823	3.40545553191616e-08	yes
ENSG00000198793	chr1_11969400_11970200	chr1_12111200_12120600	64	168	339	2252	0.113856815545772	1.30738286799073e-09	2823	7.31947422738873e-09	yes
ENSG00000198793	chr1_11969400_11970200	chr1_12145600_12149400	26	206	92	2499	0.105066230398171	2.20126971607002e-08	2823	9.15277310720784e-08	yes
ENSG00000198793	chr1_11969400_11970200	chr1_12206800_12214000	54	178	323	2268	0.0872749762679707	3.41900288179444e-06	2823	8.3793649371592e-06	yes
ENSG00000198793	chr1_11969400_11970200	chr1_12220000_12224200	41	191	155	2436	0.126310764245131	1.6375999338297e-11	2823	1.47187867342939e-10	yes
ENSG00000198793	chr1_11969400_11970200	chr1_12255600_12265000	32	200	120	2471	0.11147934586931	2.86753048725658e-09	2823	1.47901135298394e-08	yes
ENSG00000198793	chr1_12099400_12102000	chr1_12106400_12109400	35	190	135	2463	0.11793591758386	3.27155878894163e-10	2823	2.12491320326454e-09	yes
ENSG00000198793	chr1_12099400_12102000	chr1_12111200_12120600	70	155	333	2265	0.141627906399668	4.03803408291982e-14	2823	6.82221743355163e-13	yes
ENSG00000198793	chr1_12099400_12102000	chr1_12145600_12149400	24	201	94	2504	0.09538560243952	3.82725490093474e-07	2823	1.17359526869648e-06	yes
ENSG00000198793	chr1_12099400_12102000	chr1_12206800_12214000	56	169	321	2277	0.099787229374721	1.07951917591528e-07	2823	3.79340639684523e-07	yes
ENSG00000198793	chr1_12099400_12102000	chr1_12220000_12224200	36	189	160	2438	0.104860125039812	2.34572834590681e-08	2823	9.69115365684096e-08	yes
ENSG00000198793	chr1_12099400_12102000	chr1_12255600_12265000	30	195	122	2476	0.103642003634028	3.40687476583298e-08	2823	1.35092986291623e-07	yes
ENSG00000198793	chr1_12106400_12109400	chr1_12111200_12120600	55	115	348	2305	0.130810083348897	3.01314482208595e-12	2823	3.23341363723802e-11	yes
ENSG00000198793	chr1_12106400_12109400	chr1_12145600_12149400	21	149	97	2556	0.103376799834591	3.69318346842024e-08	2823	1.4524909575841e-07	yes
ENSG00000198793	chr1_12106400_12109400	chr1_12206800_12214000	46	124	331	2322	0.101981794123971	5.62750297341861e-08	2823	2.11552611926813e-07	yes
ENSG00000198793	chr1_12106400_12109400	chr1_12220000_12224200	22	148	174	2479	0.0597351781589197	0.00149694992772647	2823	0.00211751106203977	yes
ENSG00000198793	chr1_12106400_12109400	chr1_12255600_12265000	23	147	129	2524	0.0913487768367589	1.16468628439041e-06	2823	3.18671876103973e-06	yes
ENSG00000198793	chr1_12111200_12120600	chr1_12145600_12149400	36	367	82	2338	0.0969178234365833	2.47877852046773e-07	2823	7.94861144192259e-07	yes
ENSG00000198793	chr1_12111200_12120600	chr1_12206800_12214000	104	299	273	2147	0.149379566812874	1.48593708250669e-15	2823	3.51607089877469e-14	yes
ENSG00000198793	chr1_12111200_12120600	chr1_12220000_12224200	54	349	142	2278	0.103656650814906	3.39170545612072e-08	2823	1.34569681565085e-07	yes
ENSG00000198793	chr1_12111200_12120600	chr1_12255600_12265000	47	356	105	2315	0.113509263298317	1.46793297559038e-09	2823	8.12117510552357e-09	yes
ENSG00000198793	chr1_12145600_12149400	chr1_12206800_12214000	31	87	346	2359	0.0793080965644068	2.45856193669733e-05	2823	4.96219561786983e-05	yes
ENSG00000198793	chr1_12145600_12149400	chr1_12220000_12224200	16	102	180	2525	0.0543661876418468	0.00385932167483625	2823	0.00507683290828595	yes
ENSG00000198793	chr1_12145600_12149400	chr1_12255600_12265000	21	97	131	2574	0.114857835497942	9.34713247990625e-10	2823	5.42541236320039e-09	yes
ENSG00000198793	chr1_12206800_12214000	chr1_12220000_12224200	45	332	151	2295	0.0771239197037616	4.09528631058374e-05	2823	7.87383140968583e-05	yes
ENSG00000198793	chr1_12206800_12214000	chr1_12255600_12265000	45	332	107	2339	0.113964149549306	1.26135482434691e-09	2823	7.08712321675978e-09	yes
ENSG00000198793	chr1_12220000_12224200	chr1_12255600_12265000	26	170	126	2501	0.0953738776802764	3.8398999792842e-07	2823	1.17713125558363e-06	yes
ENSG00000198796	chr18_55505200_55506200	chr18_55758200_55759200	12	175	62	1696	0.0445381356663642	0.0495371037975266	1945	0.055568938332083	no
ENSG00000198796	chr18_55505200_55506200	chr18_56206600_56210600	29	158	105	1653	0.110982402223566	9.26779773330586e-07	1945	2.59626048502921e-06	yes
ENSG00000198796	chr18_55505200_55506200	chr18_56224000_56227200	24	163	127	1631	0.0618018726261299	0.00640196621112584	1945	0.00813067145875481	yes
ENSG00000198796	chr18_55505200_55506200	chr18_56228800_56233000	13	174	81	1677	0.0322246333126278	0.155424045016983	1945	0.165228589397706	no
ENSG00000198796	chr18_55505200_55506200	chr18_56282400_56283800	25	162	109	1649	0.0834377220532357	0.000229744123654217	1945	0.000378534460982688	yes
ENSG00000198796	chr18_55505200_55506200	chr18_56318200_56320800	18	169	59	1699	0.0947839986075293	2.82765153238544e-05	1945	5.62955880782427e-05	yes
ENSG00000198796	chr18_55505200_55506200	chr18_56637600_56639400	12	175	72	1686	0.0336662925864422	0.137749969385555	1945	0.147233114647356	no
ENSG00000198796	chr18_55758200_55759200	chr18_56206600_56210600	11	63	123	1748	0.0626238376273053	0.00573109244186907	1945	0.00733927497654716	yes
ENSG00000198796	chr18_55758200_55759200	chr18_56224000_56227200	15	59	136	1735	0.0929488851875695	4.03439539305351e-05	1945	7.76771010430642e-05	yes
ENSG00000198796	chr18_55758200_55759200	chr18_56228800_56233000	11	63	83	1788	0.0930287588031372	3.97299789318995e-05	1945	7.66019553964338e-05	yes
ENSG00000198796	chr18_55758200_55759200	chr18_56282400_56283800	17	57	117	1754	0.126289678302508	2.29099350779486e-08	1945	9.48650158948838e-08	yes
ENSG00000198796	chr18_55758200_55759200	chr18_56318200_56320800	12	62	65	1806	0.125014752550255	3.17343386457998e-08	1945	1.26847342276924e-07	yes
ENSG00000198796	chr18_55758200_55759200	chr18_56637600_56639400	6	68	78	1793	0.0370723016640892	0.102158283022441	1945	0.11064392061464	no
ENSG00000198796	chr18_56206600_56210600	chr18_56224000_56227200	26	108	125	1686	0.118316958860164	1.66718729029765e-07	1945	5.58842836452285e-07	yes
ENSG00000198796	chr18_56206600_56210600	chr18_56228800_56233000	13	121	81	1730	0.0617516600186669	0.0064451502149537	1945	0.00818199327136815	yes
ENSG00000198796	chr18_56206600_56210600	chr18_56282400_56283800	15	119	119	1692	0.0462307457741662	0.0414844939579755	1945	0.0469984668931669	no
ENSG00000198796	chr18_56206600_56210600	chr18_56318200_56320800	13	121	64	1747	0.080110480344674	0.000405530423870023	1945	0.000636828126780598	yes
ENSG00000198796	chr18_56206600_56210600	chr18_56637600_56639400	10	124	74	1737	0.0420699025166271	0.0635959675385391	1945	0.0704320342552647	no
ENSG00000198796	chr18_56224000_56227200	chr18_56228800_56233000	19	132	75	1719	0.104839395850184	3.59631514136238e-06	1945	8.77290062661545e-06	yes
ENSG00000198796	chr18_56224000_56227200	chr18_56282400_56283800	19	132	115	1679	0.0652155151997893	0.00401018994642424	1945	0.00526260873286688	yes
ENSG00000198796	chr18_56224000_56227200	chr18_56318200_56320800	18	133	59	1735	0.118458638865537	1.61117346508651e-07	1945	5.42000770720179e-07	yes
ENSG00000198796	chr18_56224000_56227200	chr18_56637600_56639400	15	136	69	1725	0.0801372562812304	0.000403713683162385	1945	0.000634140077720763	yes
ENSG00000198796	chr18_56228800_56233000	chr18_56282400_56283800	14	80	120	1731	0.0712171008521689	0.00167340427086092	1945	0.00234706297536455	yes
ENSG00000198796	chr18_56228800_56233000	chr18_56318200_56320800	10	84	67	1784	0.0771944115447601	0.00065600227480461	1945	0.000990414595546374	yes
ENSG00000198796	chr18_56228800_56233000	chr18_56637600_56639400	10	84	74	1777	0.0700571389754257	0.00199159141484524	1945	0.00275693933863221	yes
ENSG00000198796	chr18_56282400_56283800	chr18_56318200_56320800	15	119	62	1749	0.100931604721021	8.20237999084913e-06	1945	1.84232888986381e-05	yes
ENSG00000198796	chr18_56282400_56283800	chr18_56637600_56639400	8	126	76	1735	0.0220977374214746	0.330031591708588	1945	0.341398996602153	no
ENSG00000198796	chr18_56318200_56320800	chr18_56637600_56639400	6	71	78	1790	0.0346915512308162	0.126153189828218	1945	0.135362721685205	no
ENSG00000198805	chr14_20811000_20811600	chr14_20929600_20930200	44	90	97	469	0.153989037043711	4.28938769555727e-05	700	8.21266026731573e-05	yes
ENSG00000198805	chr14_20811000_20811600	chr14_21737600_21738600	44	90	83	483	0.185512192979597	7.71737417041567e-07	700	2.20156676046204e-06	yes
ENSG00000198805	chr14_20929600_20930200	chr14_21737600_21738600	49	92	78	481	0.216453098540141	7.23842812088178e-09	700	3.38851304237787e-08	yes
ENSG00000198815	chr1_42164400_42165200	chr1_42192000_42194400	16	153	190	3751	0.0422833547470671	0.00670516200775234	4110	0.0084895549399356	no
ENSG00000198815	chr1_42164400_42165200	chr1_42204200_42206800	19	150	194	3747	0.0566119748410409	0.000282148826494138	4110	0.000456953412813509	yes
ENSG00000198815	chr1_42164400_42165200	chr1_42216400_42218800	25	144	308	3633	0.0507760051967691	0.00112865060469053	4110	0.00163188398465626	yes
ENSG00000198815	chr1_42164400_42165200	chr1_42265000_42267000	18	151	111	3830	0.0892191821791683	1.0074704630678e-08	4110	4.54966988894033e-08	yes
ENSG00000198815	chr1_42164400_42165200	chr1_42268400_42270400	12	157	142	3799	0.0365686560350051	0.0190545893216479	4110	0.0225336192428472	no
ENSG00000198815	chr1_42164400_42165200	chr1_42271800_42273000	3	166	88	3853	-0.00617776174960361	0.692152850764458	4110	0.69969987775148	no
ENSG00000198815	chr1_42164400_42165200	chr1_42420400_42422400	16	153	139	3802	0.0619192243407224	7.12115267452053e-05	4110	0.000130176243310047	yes
ENSG00000198815	chr1_42164400_42165200	chr1_43396000_43411000	43	126	591	3350	0.0574352224893711	0.000229555321160094	4110	0.000378252866439759	yes
ENSG00000198815	chr1_42192000_42194400	chr1_42204200_42206800	24	182	189	3715	0.0670248393358853	1.7045665181456e-05	4110	3.565317734987e-05	yes
ENSG00000198815	chr1_42192000_42194400	chr1_42216400_42218800	37	169	296	3608	0.0829959108517514	9.909026216872e-08	4110	3.51561428635413e-07	yes
ENSG00000198815	chr1_42192000_42194400	chr1_42265000_42267000	13	193	116	3788	0.041788989502432	0.00737503555905747	4110	0.00927326565367866	no
ENSG00000198815	chr1_42192000_42194400	chr1_42268400_42270400	16	190	138	3766	0.0486252109490102	0.00181944696865757	4110	0.00253588495389832	no
ENSG00000198815	chr1_42192000_42194400	chr1_42271800_42273000	9	197	82	3822	0.0336396795154222	0.0310391828753306	4110	0.0357245232501922	no
ENSG00000198815	chr1_42192000_42194400	chr1_42420400_42422400	12	194	143	3761	0.0247669184595779	0.112388159329564	4110	0.121178187943285	no
ENSG00000198815	chr1_42192000_42194400	chr1_43396000_43411000	60	146	574	3330	0.0871304557696608	2.20858140842649e-08	4110	9.17805963403446e-08	yes
ENSG00000198815	chr1_42204200_42206800	chr1_42216400_42218800	39	174	294	3603	0.0874575700010961	1.95542248011279e-08	4110	8.2344854622719e-08	yes
ENSG00000198815	chr1_42204200_42206800	chr1_42265000_42267000	18	195	111	3786	0.0712254205860425	4.8626690590567e-06	4110	1.15012646953763e-05	yes
ENSG00000198815	chr1_42204200_42206800	chr1_42268400_42270400	9	204	145	3752	0.00588929306694592	0.705841610865344	4110	0.713117285129776	no
ENSG00000198815	chr1_42204200_42206800	chr1_42271800_42273000	13	200	78	3819	0.0617936924256151	7.36632583732639e-05	4110	0.000134247856242453	yes
ENSG00000198815	chr1_42204200_42206800	chr1_42420400_42422400	18	195	137	3760	0.0574273613012829	0.000230010857452465	4110	0.00037894932647497	yes
ENSG00000198815	chr1_42204200_42206800	chr1_43396000_43411000	66	147	568	3329	0.100715191325658	9.71799438887585e-11	4110	7.20147956962386e-10	yes
ENSG00000198815	chr1_42216400_42218800	chr1_42265000_42267000	24	309	105	3672	0.0692844976350779	8.75771264672305e-06	4110	1.95472498574571e-05	yes
ENSG00000198815	chr1_42216400_42218800	chr1_42268400_42270400	29	304	125	3652	0.0775776873728292	6.37677661338486e-07	4110	1.85522452143782e-06	yes
ENSG00000198815	chr1_42216400_42218800	chr1_42271800_42273000	14	319	77	3700	0.040159099173475	0.0100290374214211	4110	0.0123468304147585	no
ENSG00000198815	chr1_42216400_42218800	chr1_42420400_42422400	32	301	123	3654	0.09099955187866	5.08794684849208e-09	4110	2.46940264348022e-08	yes
ENSG00000198815	chr1_42216400_42218800	chr1_43396000_43411000	102	231	532	3245	0.124993602225434	8.81174379692785e-16	4110	2.19437161940773e-14	yes
ENSG00000198815	chr1_42265000_42267000	chr1_42268400_42270400	9	120	145	3836	0.0306144014843745	0.0497007807799692	4110	0.055745149598715	no
ENSG00000198815	chr1_42265000_42267000	chr1_42271800_42273000	2	127	89	3892	-0.00811986153866538	0.602778729378628	4110	0.61173554485442	no
ENSG00000198815	chr1_42265000_42267000	chr1_42420400_42422400	10	119	145	3836	0.0376145022795462	0.0158844997729864	4110	0.0189857143442167	no
ENSG00000198815	chr1_42265000_42267000	chr1_43396000_43411000	41	88	593	3388	0.0815199386192456	1.66504220278418e-07	4110	5.58182810189828e-07	yes
ENSG00000198815	chr1_42268400_42270400	chr1_42271800_42273000	9	145	82	3874	0.0486750292785413	0.00179979828702831	4110	0.00251067892017951	no
ENSG00000198815	chr1_42268400_42270400	chr1_42420400_42422400	13	141	142	3814	0.0483700832482646	0.00192319512505871	4110	0.00266957248233771	no
ENSG00000198815	chr1_42268400_42270400	chr1_43396000_43411000	42	112	592	3364	0.0647136043405999	3.29822976043084e-05	4110	6.47004795550845e-05	yes
ENSG00000198815	chr1_42271800_42273000	chr1_42420400_42422400	11	80	144	3875	0.0656918380308201	2.50078934024924e-05	4110	5.03844437775113e-05	yes
ENSG00000198815	chr1_42271800_42273000	chr1_43396000_43411000	23	68	611	3408	0.0410306363176642	0.00851961082682581	4110	0.0106057167649786	no
ENSG00000198815	chr1_42420400_42422400	chr1_43396000_43411000	49	106	585	3370	0.0887195434996309	1.21753055094333e-08	4110	5.38703644779845e-08	yes
ENSG00000198818	chr6_166585400_166590600	chr6_166615400_166616800	41	401	117	3229	0.0928042589815383	1.05112639354232e-08	3788	4.72528127079617e-08	yes
ENSG00000198818	chr6_166585400_166590600	chr6_166699200_166701000	54	388	114	3232	0.137387763635427	2.00886958594827e-17	3788	7.37865420173238e-16	yes
ENSG00000198818	chr6_166585400_166590600	chr6_166738800_166741200	34	408	86	3260	0.0938890001222277	7.06190612030416e-09	3788	3.31444159877947e-08	yes
ENSG00000198818	chr6_166585400_166590600	chr6_166747200_166749000	39	403	128	3218	0.0781634295810232	1.4610862258391e-06	3788	3.9055295486253e-06	yes
ENSG00000198818	chr6_166585400_166590600	chr6_166901200_166902200	16	426	79	3267	0.0258468407198721	0.111715567039594	3788	0.120480645626657	no
ENSG00000198818	chr6_166585400_166590600	chr6_167000400_167003800	95	347	285	3061	0.138662581223815	1.00951018385941e-17	3788	3.94807821828211e-16	yes
ENSG00000198818	chr6_166585400_166590600	chr6_167241600_167245200	45	397	110	3236	0.111715794661877	5.38400857154973e-12	3788	5.42636528233989e-11	yes
ENSG00000198818	chr6_166585400_166590600	chr6_167362000_167363200	21	421	76	3270	0.0503995069611356	0.00191651855508857	3788	0.00266097461703048	yes
ENSG00000198818	chr6_166585400_166590600	chr6_167364400_167365400	120	322	405	2941	0.139793584889658	5.45306447023555e-18	3788	2.258694208883e-16	yes
ENSG00000198818	chr6_166585400_166590600	chr6_167459800_167462000	32	410	109	3237	0.06753353933116	3.18461981399993e-05	3788	6.26763699718528e-05	yes
ENSG00000198818	chr6_166585400_166590600	chr6_167493000_167494200	64	378	168	3178	0.126643087377447	5.14100683838896e-15	3788	1.07631874762772e-13	yes
ENSG00000198818	chr6_166585400_166590600	chr6_167503000_167505400	42	400	109	3237	0.102475839073782	2.58836879978328e-10	3788	1.72635051996484e-09	yes
ENSG00000198818	chr6_166585400_166590600	chr6_167508400_167510000	75	367	253	3093	0.107387314408681	3.4414572797275e-11	3788	2.85673163680764e-10	yes
ENSG00000198818	chr6_166585400_166590600	chr6_167512000_167512800	21	421	85	3261	0.0430353854386801	0.00807207027892478	3788	0.0100842240031917	no
ENSG00000198818	chr6_166585400_166590600	chr6_167526600_167528400	115	327	380	2966	0.139651884961562	5.89212375961997e-18	3788	2.42004592652714e-16	yes
ENSG00000198818	chr6_166585400_166590600	chr6_167543200_167544800	33	409	81	3265	0.0948060077830422	5.0279132222277e-09	3788	2.44428776103009e-08	yes
ENSG00000198818	chr6_166585400_166590600	chr6_167564400_167565000	57	385	146	3200	0.121634910077038	5.83797692185421e-14	3788	9.47574111332059e-13	yes
ENSG00000198818	chr6_166585400_166590600	chr6_167566400_167566800	56	386	195	3151	0.0883063500346124	5.21526883800601e-08	3788	1.97554670188251e-07	yes
ENSG00000198818	chr6_166615400_166616800	chr6_166699200_166701000	21	137	147	3483	0.0897465707847709	3.14884368688635e-08	3788	1.26003421614701e-07	yes
ENSG00000198818	chr6_166615400_166616800	chr6_166738800_166741200	15	143	105	3525	0.0753517715332935	3.43842442588269e-06	3788	8.4228946390092e-06	yes
ENSG00000198818	chr6_166615400_166616800	chr6_166747200_166749000	12	146	155	3475	0.0323814535090732	0.0462792553370683	3788	0.0521130580510012	no
ENSG00000198818	chr6_166615400_166616800	chr6_166901200_166902200	12	146	83	3547	0.0678729820368632	2.90481473372274e-05	3788	5.76923617153502e-05	yes
ENSG00000198818	chr6_166615400_166616800	chr6_167000400_167003800	33	125	347	3283	0.0753788157864786	3.41071287956706e-06	3788	8.3611480084947e-06	yes
ENSG00000198818	chr6_166615400_166616800	chr6_167241600_167245200	10	148	145	3485	0.0235613501249479	0.147101269389706	3788	0.156775895599502	no
ENSG00000198818	chr6_166615400_166616800	chr6_167362000_167363200	11	147	86	3544	0.0581311613861193	0.000344082033288245	3788	0.000547765433003403	yes
ENSG00000198818	chr6_166615400_166616800	chr6_167364400_167365400	38	120	487	3143	0.0615342725550314	0.000150905453241905	3788	0.000257952998566934	yes
ENSG00000198818	chr6_166615400_166616800	chr6_167459800_167462000	12	146	129	3501	0.0426792387537851	0.00861166183942263	3788	0.0107115810279306	no
ENSG00000198818	chr6_166615400_166616800	chr6_167493000_167494200	22	136	210	3420	0.0678616043470041	2.9138025935616e-05	3788	5.78491277713034e-05	yes
ENSG00000198818	chr6_166615400_166616800	chr6_167503000_167505400	16	142	135	3495	0.0654810090595708	5.50363054870888e-05	3788	0.000103023505991196	yes
ENSG00000198818	chr6_166615400_166616800	chr6_167508400_167510000	28	130	300	3330	0.0672299601161223	3.45637914879493e-05	3788	6.75011267483271e-05	yes
ENSG00000198818	chr6_166615400_166616800	chr6_167512000_167512800	4	154	102	3528	-0.00337330963138216	0.835581717429982	3788	0.840161477755719	no
ENSG00000198818	chr6_166615400_166616800	chr6_167526600_167528400	52	106	443	3187	0.122832080816596	3.29525693550047e-14	3788	5.6862236344153e-13	yes
ENSG00000198818	chr6_166615400_166616800	chr6_167543200_167544800	12	146	102	3528	0.055994265604104	0.000565106176193975	3788	0.000863606327437366	yes
ENSG00000198818	chr6_166615400_166616800	chr6_167564400_167565000	28	130	175	3455	0.114524544300004	1.55430677769872e-12	3788	1.7917899346985e-11	yes
ENSG00000198818	chr6_166615400_166616800	chr6_167566400_167566800	18	140	233	3397	0.0399764873788514	0.0138707382687272	3788	0.0167180694924657	no
ENSG00000198818	chr6_166699200_166701000	chr6_166738800_166741200	14	154	106	3514	0.06353483634664	9.11472804146472e-05	3788	0.000162925410477065	yes
ENSG00000198818	chr6_166699200_166701000	chr6_166747200_166749000	9	159	158	3462	0.00995331633528611	0.540268469754775	3788	0.550211582159647	no
ENSG00000198818	chr6_166699200_166701000	chr6_166901200_166902200	5	163	90	3530	0.00645142839670679	0.691413618989691	3788	0.698977258979157	no
ENSG00000198818	chr6_166699200_166701000	chr6_167000400_167003800	36	132	344	3276	0.0817250479812631	4.73685550023182e-07	3788	1.41899802327555e-06	yes
ENSG00000198818	chr6_166699200_166701000	chr6_167241600_167245200	14	154	141	3479	0.0461240666574039	0.00452041714362311	3788	0.00588181983221904	no
ENSG00000198818	chr6_166699200_166701000	chr6_167362000_167363200	8	160	89	3531	0.0300199052529552	0.0646843286742095	3788	0.0715830045786906	no
ENSG00000198818	chr6_166699200_166701000	chr6_167364400_167365400	43	125	482	3138	0.0731695620398915	6.54711294549504e-06	3788	1.50393989617868e-05	yes
ENSG00000198818	chr6_166699200_166701000	chr6_167459800_167462000	12	156	129	3491	0.0389253175911567	0.0165821781475746	3788	0.0197667007007424	no
ENSG00000198818	chr6_166699200_166701000	chr6_167493000_167494200	17	151	215	3405	0.0358873798494544	0.0271931931273843	3788	0.0315234049095692	no
ENSG00000198818	chr6_166699200_166701000	chr6_167503000_167505400	16	152	135	3485	0.0609771117177525	0.000173204671894578	3788	0.000292405507159734	yes
ENSG00000198818	chr6_166699200_166701000	chr6_167508400_167510000	35	133	293	3327	0.0932573978244027	8.90703265995079e-09	3788	4.07311682805682e-08	yes
ENSG00000198818	chr6_166699200_166701000	chr6_167512000_167512800	10	158	96	3524	0.0411990211247127	0.0112157215983115	3788	0.0137068489038778	no
ENSG00000198818	chr6_166699200_166701000	chr6_167526600_167528400	46	122	449	3171	0.0914858179868144	1.69432687736185e-08	3788	7.24736021907536e-08	yes
ENSG00000198818	chr6_166699200_166701000	chr6_167543200_167544800	7	161	107	3513	0.0145909259050022	0.369305417370632	3788	0.380591425014563	no
ENSG00000198818	chr6_166699200_166701000	chr6_167564400_167565000	21	147	182	3438	0.0683085436312206	2.57988630452729e-05	3788	5.18216341209668e-05	yes
ENSG00000198818	chr6_166699200_166701000	chr6_167566400_167566800	24	144	227	3393	0.0663373087145213	4.38877419462944e-05	3788	8.38472315103865e-05	yes
ENSG00000198818	chr6_166738800_166741200	chr6_166747200_166749000	8	112	159	3509	0.0198947670752459	0.220886258848998	3788	0.231733882109125	no
ENSG00000198818	chr6_166738800_166741200	chr6_166901200_166902200	10	110	85	3583	0.0673846904681316	3.31522752796931e-05	3788	6.49957193118697e-05	yes
ENSG00000198818	chr6_166738800_166741200	chr6_167000400_167003800	24	96	356	3312	0.0600159042314636	0.000219113334447119	3788	0.000362577880227645	yes
ENSG00000198818	chr6_166738800_166741200	chr6_167241600_167245200	9	111	146	3522	0.0311174251648164	0.0554915596866875	3788	0.0618773750456087	no
ENSG00000198818	chr6_166738800_166741200	chr6_167362000_167363200	5	115	92	3576	0.0183890665225855	0.257840896334449	3788	0.269014666442623	no
ENSG00000198818	chr6_166738800_166741200	chr6_167364400_167365400	35	85	490	3178	0.0801292262865983	7.89255593293208e-07	3788	2.24709378627916e-06	yes
ENSG00000198818	chr6_166738800_166741200	chr6_167459800_167462000	12	108	129	3539	0.0599805400639934	0.000221002796777881	3788	0.000365418412058231	yes
ENSG00000198818	chr6_166738800_166741200	chr6_167493000_167494200	12	108	220	3448	0.0292332530880989	0.0720183985600304	3788	0.0792463560355421	no
ENSG00000198818	chr6_166738800_166741200	chr6_167503000_167505400	13	107	138	3530	0.0633038313857101	9.66831258657183e-05	3788	0.000171904907384471	yes
ENSG00000198818	chr6_166738800_166741200	chr6_167508400_167510000	15	105	313	3355	0.0247038124537792	0.128468493039423	3788	0.137736347570417	no
ENSG00000198818	chr6_166738800_166741200	chr6_167512000_167512800	9	111	97	3571	0.0515638165071096	0.00150017955890419	3788	0.00212177190106183	yes
ENSG00000198818	chr6_166738800_166741200	chr6_167526600_167528400	38	82	457	3211	0.0998111455872188	7.44170078864036e-10	3788	4.42013258569408e-09	yes
ENSG00000198818	chr6_166738800_166741200	chr6_167543200_167544800	10	110	104	3564	0.0563622183130879	0.000519443554185255	3788	0.000799265119163816	yes
ENSG00000198818	chr6_166738800_166741200	chr6_167564400_167565000	12	108	191	3477	0.0372736764720236	0.021784012617929	3788	0.0255619679020396	no
ENSG00000198818	chr6_166738800_166741200	chr6_167566400_167566800	21	99	230	3438	0.0790702953171612	1.10171418195362e-06	3788	3.03181760321944e-06	yes
ENSG00000198818	chr6_166747200_166749000	chr6_166901200_166902200	7	160	88	3533	0.0231241847357684	0.154753985318065	3788	0.164559019710162	no
ENSG00000198818	chr6_166747200_166749000	chr6_167000400_167003800	32	135	348	3273	0.0652654021515387	5.82395360403248e-05	3788	0.0001084371290407	yes
ENSG00000198818	chr6_166747200_166749000	chr6_167241600_167245200	17	150	138	3483	0.0659954128325407	4.80544821947169e-05	3788	9.1069720530093e-05	yes
ENSG00000198818	chr6_166747200_166749000	chr6_167362000_167363200	12	155	85	3536	0.0628780991204964	0.000107726309307848	3788	0.000189615407592905	yes
ENSG00000198818	chr6_166747200_166749000	chr6_167364400_167365400	41	126	484	3137	0.066450455963964	4.2585945317082e-05	3788	8.15936830709636e-05	yes
ENSG00000198818	chr6_166747200_166749000	chr6_167459800_167462000	12	155	129	3492	0.0392891487526853	0.0155951765695211	3788	0.0186583677110441	no
ENSG00000198818	chr6_166747200_166749000	chr6_167493000_167494200	24	143	208	3413	0.0738595777723559	5.35106247110253e-06	3788	1.25350975806201e-05	yes
ENSG00000198818	chr6_166747200_166749000	chr6_167503000_167505400	14	153	137	3484	0.0482665705299817	0.00296444463180207	3788	0.00397879817824518	no
ENSG00000198818	chr6_166747200_166749000	chr6_167508400_167510000	27	140	301	3320	0.0573384753061212	0.000414405431172469	3788	0.000649590795263984	yes
ENSG00000198818	chr6_166747200_166749000	chr6_167512000_167512800	13	154	93	3528	0.0649264869577551	6.36338692586469e-05	3788	0.000117540504173633	yes
ENSG00000198818	chr6_166747200_166749000	chr6_167526600_167528400	36	131	459	3162	0.0540913205906584	0.000866953192190271	3788	0.00127967033302871	yes
ENSG00000198818	chr6_166747200_166749000	chr6_167543200_167544800	9	158	105	3516	0.0299128237497092	0.0656448947317641	3788	0.0725864813631062	no
ENSG00000198818	chr6_166747200_166749000	chr6_167564400_167565000	18	149	185	3436	0.0516789548263491	0.00146389620655856	3788	0.0020742945421395	yes
ENSG00000198818	chr6_166747200_166749000	chr6_167566400_167566800	17	150	234	3387	0.0306796286593713	0.059018963634998	3788	0.0655909917266329	no
ENSG00000198818	chr6_166901200_166902200	chr6_167000400_167003800	26	69	354	3339	0.0925567327551117	1.15026931504536e-08	3788	5.12267485611163e-08	yes
ENSG00000198818	chr6_166901200_166902200	chr6_167241600_167245200	11	84	144	3549	0.060617210446646	0.000189218067809804	3788	0.000316988000479704	yes
ENSG00000198818	chr6_166901200_166902200	chr6_167362000_167363200	3	92	94	3599	0.00606355148246654	0.709094836302203	3788	0.716324158408669	no
ENSG00000198818	chr6_166901200_166902200	chr6_167364400_167365400	35	60	490	3203	0.106682238759364	4.62390801459841e-11	3788	3.71359076425732e-10	yes
ENSG00000198818	chr6_166901200_166902200	chr6_167459800_167462000	8	87	133	3560	0.0398097114457595	0.014272921945823	3788	0.0171703408049923	no
ENSG00000198818	chr6_166901200_166902200	chr6_167493000_167494200	13	82	219	3474	0.0505657485974567	0.0018512019007295	3788	0.0025769439153288	yes
ENSG00000198818	chr6_166901200_166902200	chr6_167503000_167505400	10	85	141	3552	0.0536170137645546	0.000962593973288108	3788	0.00140882311652855	yes
ENSG00000198818	chr6_166901200_166902200	chr6_167508400_167510000	18	77	310	3383	0.0586755149219691	0.0003024326974167	3788	0.0004869190998954	yes
ENSG00000198818	chr6_166901200_166902200	chr6_167512000_167512800	6	89	100	3593	0.0342073010793979	0.0352679188665348	3788	0.0402913981628274	no
ENSG00000198818	chr6_166901200_166902200	chr6_167526600_167528400	31	64	464	3229	0.0930981914452918	9.44149268238011e-09	3788	4.2913722652891e-08	yes
ENSG00000198818	chr6_166901200_166902200	chr6_167543200_167544800	9	86	105	3588	0.0606839152660154	0.00018614884312314	3788	0.000312300031393791	yes
ENSG00000198818	chr6_166901200_166902200	chr6_167564400_167565000	19	76	184	3509	0.104270009978488	1.25190939365448e-10	3788	9.03132179040997e-10	yes
ENSG00000198818	chr6_166901200_166902200	chr6_167566400_167566800	16	79	235	3458	0.0658726442408759	4.96401392076454e-05	3788	9.37888638974149e-05	yes
ENSG00000198818	chr6_167000400_167003800	chr6_167241600_167245200	31	349	124	3284	0.0685367559977785	2.42374483471626e-05	3788	4.89972038743147e-05	yes
ENSG00000198818	chr6_167000400_167003800	chr6_167362000_167363200	21	359	76	3332	0.0626911630275213	0.000112942083376906	3788	0.000197999121370815	yes
ENSG00000198818	chr6_167000400_167003800	chr6_167364400_167365400	94	286	431	2977	0.105119749959942	8.83694661798513e-11	3788	6.60804162230443e-10	yes
ENSG00000198818	chr6_167000400_167003800	chr6_167459800_167462000	27	353	114	3294	0.0596725036084321	0.000238119656555969	3788	0.000391180716556053	yes
ENSG00000198818	chr6_167000400_167003800	chr6_167493000_167494200	45	335	187	3221	0.0796220537121423	9.26446945115354e-07	3788	2.59545118503668e-06	yes
ENSG00000198818	chr6_167000400_167003800	chr6_167503000_167505400	33	347	118	3290	0.0801861090780262	7.75149079832931e-07	3788	2.21050382900979e-06	yes
ENSG00000198818	chr6_167000400_167003800	chr6_167508400_167510000	57	323	271	3137	0.0752904750011125	3.50203454638665e-06	3788	8.56399509328665e-06	yes
ENSG00000198818	chr6_167000400_167003800	chr6_167512000_167512800	20	360	86	3322	0.0499053602644842	0.00212336108319331	3788	0.00292517119623535	no
ENSG00000198818	chr6_167000400_167003800	chr6_167526600_167528400	107	273	388	3020	0.149503636257656	2.23538323113807e-20	3788	1.51207282776129e-18	yes
ENSG00000198818	chr6_167000400_167003800	chr6_167543200_167544800	21	359	93	3315	0.0491904466595316	0.00245897015264991	3788	0.00334816134132702	no
ENSG00000198818	chr6_167000400_167003800	chr6_167564400_167565000	40	340	163	3245	0.0766164426785137	2.34831930173716e-06	3788	5.9815004634786e-06	yes
ENSG00000198818	chr6_167000400_167003800	chr6_167566400_167566800	43	337	208	3200	0.0629554780436284	0.000105634528245265	3788	0.000186264420216702	yes
ENSG00000198818	chr6_167241600_167245200	chr6_167362000_167363200	11	144	86	3547	0.0593148793472164	0.000259549777660228	3788	0.000423397063636146	yes
ENSG00000198818	chr6_167241600_167245200	chr6_167364400_167365400	50	105	475	3158	0.109986033067768	1.13976832046671e-11	3788	1.06330868764099e-10	yes
ENSG00000198818	chr6_167241600_167245200	chr6_167459800_167462000	14	141	127	3506	0.057937311295112	0.000360166780607533	3788	0.000571149336506501	yes
ENSG00000198818	chr6_167241600_167245200	chr6_167493000_167494200	23	132	209	3424	0.0750656195978404	3.74517298778483e-06	3788	9.09753102813051e-06	yes
ENSG00000198818	chr6_167241600_167245200	chr6_167503000_167505400	16	139	135	3498	0.0668989482431057	3.77773467200853e-05	3788	7.31920944136815e-05	yes
ENSG00000198818	chr6_167241600_167245200	chr6_167508400_167510000	35	120	293	3340	0.102249481429122	2.83429227489901e-10	3788	1.87215920642384e-09	yes
ENSG00000198818	chr6_167241600_167245200	chr6_167512000_167512800	13	142	93	3540	0.0699948038818027	1.61917402789104e-05	3788	3.40478889094621e-05	yes
ENSG00000198818	chr6_167241600_167245200	chr6_167526600_167528400	45	110	450	3183	0.0978373702518797	1.59887229802766e-09	3788	8.76187571552159e-09	yes
ENSG00000198818	chr6_167241600_167245200	chr6_167543200_167544800	16	139	98	3535	0.0884140453485855	5.02352587414494e-08	3788	1.91090452467699e-07	yes
ENSG00000198818	chr6_167241600_167245200	chr6_167564400_167565000	20	135	183	3450	0.0691932227867797	2.02315413182903e-05	3788	4.16093660472005e-05	yes
ENSG00000198818	chr6_167241600_167245200	chr6_167566400_167566800	24	131	227	3406	0.0735544349842481	5.85164215421561e-06	3788	1.35910006852449e-05	yes
ENSG00000198818	chr6_167362000_167363200	chr6_167364400_167365400	28	69	497	3194	0.0704065083737462	1.44280991509516e-05	3788	3.06662390286096e-05	yes
ENSG00000198818	chr6_167362000_167363200	chr6_167459800_167462000	6	91	135	3556	0.0210941114946307	0.194290936771577	3788	0.20478446543899	no
ENSG00000198818	chr6_167362000_167363200	chr6_167493000_167494200	12	85	220	3471	0.0422316234698359	0.0093354187249231	3788	0.0115434450315102	no
ENSG00000198818	chr6_167362000_167363200	chr6_167503000_167505400	7	90	144	3547	0.0267667791695154	0.099525342787363	3788	0.10792130182811	no
ENSG00000198818	chr6_167362000_167363200	chr6_167508400_167510000	18	79	310	3381	0.0570540603805341	0.000442754540945669	3788	0.000690351336678951	yes
ENSG00000198818	chr6_167362000_167363200	chr6_167512000_167512800	6	91	100	3591	0.0332948514989537	0.0404541949437815	3788	0.0458947676078519	no
ENSG00000198818	chr6_167362000_167363200	chr6_167526600_167528400	24	73	471	3220	0.056152690040207	0.000545005932629309	3788	0.000835304312105753	yes
ENSG00000198818	chr6_167362000_167363200	chr6_167543200_167544800	3	94	111	3580	0.000790208205548854	0.961223177148173	3788	0.962520906984129	no
ENSG00000198818	chr6_167362000_167363200	chr6_167564400_167565000	7	90	196	3495	0.0133706391162094	0.410687549131233	3788	0.421802133456808	no
ENSG00000198818	chr6_167362000_167363200	chr6_167566400_167566800	16	81	235	3456	0.0643172543473841	7.45390655354625e-05	3788	0.000135689942614863	yes
ENSG00000198818	chr6_167364400_167365400	chr6_167459800_167462000	36	489	105	3158	0.06642354813204	4.289216817831e-05	3788	8.21266026731573e-05	yes
ENSG00000198818	chr6_167364400_167365400	chr6_167493000_167494200	76	449	156	3107	0.139709261904743	5.71028937803535e-18	3788	2.35370816319865e-16	yes
ENSG00000198818	chr6_167364400_167365400	chr6_167503000_167505400	44	481	107	3156	0.0901048592227787	2.77402670203336e-08	3788	1.12506333659149e-07	yes
ENSG00000198818	chr6_167364400_167365400	chr6_167508400_167510000	102	423	226	3037	0.153605810238556	1.95698136453568e-21	3788	1.63085333609504e-19	yes
ENSG00000198818	chr6_167364400_167365400	chr6_167512000_167512800	38	487	68	3195	0.107981207305261	2.67952694000379e-11	3788	2.28374707210994e-10	yes
ENSG00000198818	chr6_167364400_167365400	chr6_167526600_167528400	146	379	349	2914	0.175443514142154	1.45319900912772e-27	3788	3.11333159337278e-25	yes
ENSG00000198818	chr6_167364400_167365400	chr6_167543200_167544800	35	490	79	3184	0.0858624738903741	1.20598463531837e-07	3788	4.18573234353426e-07	yes
ENSG00000198818	chr6_167364400_167365400	chr6_167564400_167565000	63	462	140	3123	0.118282392903661	2.81125213645912e-13	3788	3.86952439264108e-12	yes
ENSG00000198818	chr6_167364400_167365400	chr6_167566400_167566800	72	453	179	3084	0.114302674625716	1.71648651930621e-12	3788	1.95634422397202e-11	yes
ENSG00000198818	chr6_167459800_167462000	chr6_167493000_167494200	19	122	213	3434	0.0602764947180961	0.00020565069179304	3788	0.000341991650912075	yes
ENSG00000198818	chr6_167459800_167462000	chr6_167503000_167505400	12	129	139	3508	0.0454725424774774	0.00512277217711973	3788	0.00661152522335272	no
ENSG00000198818	chr6_167459800_167462000	chr6_167508400_167510000	23	118	305	3342	0.0535076627652616	0.000985987311703537	3788	0.00144048438302281	yes
ENSG00000198818	chr6_167459800_167462000	chr6_167512000_167512800	10	131	96	3551	0.0511926422177664	0.00162286023761601	3788	0.00228229363464816	yes
ENSG00000198818	chr6_167459800_167462000	chr6_167526600_167528400	42	99	453	3194	0.0975394762744664	1.79218542819833e-09	3788	9.70840464094282e-09	yes
ENSG00000198818	chr6_167459800_167462000	chr6_167543200_167544800	7	134	107	3540	0.0225000896866199	0.166197706904322	3788	0.17623871414564	no
ENSG00000198818	chr6_167459800_167462000	chr6_167564400_167565000	18	123	185	3462	0.0646691606126633	6.80417878586357e-05	3788	0.000124860593997117	yes
ENSG00000198818	chr6_167459800_167462000	chr6_167566400_167566800	24	117	227	3420	0.0821723015172042	4.09831941029989e-07	3788	1.24757548677116e-06	yes
ENSG00000198818	chr6_167493000_167494200	chr6_167503000_167505400	19	213	132	3424	0.054879721444465	0.000727237564942345	3788	0.0010888003064658	yes
ENSG00000198818	chr6_167493000_167494200	chr6_167508400_167510000	45	187	283	3273	0.0975228763858312	1.80360249521002e-09	3788	9.76149630739468e-09	yes
ENSG00000198818	chr6_167493000_167494200	chr6_167512000_167512800	15	217	91	3465	0.0567954652718414	0.000470090758713726	3788	0.000729334184660932	yes
ENSG00000198818	chr6_167493000_167494200	chr6_167526600_167528400	64	168	431	3125	0.110027212808192	1.11974910181541e-11	3788	1.04663408197545e-10	yes
ENSG00000198818	chr6_167493000_167494200	chr6_167543200_167544800	20	212	94	3462	0.0838891408876591	2.33451025651746e-07	3788	7.53418498776329e-07	yes
ENSG00000198818	chr6_167493000_167494200	chr6_167564400_167565000	28	204	175	3381	0.0761025012042646	2.7438880568545e-06	3788	6.87720732468147e-06	yes
ENSG00000198818	chr6_167493000_167494200	chr6_167566400_167566800	37	195	214	3342	0.0957264359342426	3.56377158534205e-09	3788	1.79833353293917e-08	yes
ENSG00000198818	chr6_167503000_167505400	chr6_167508400_167510000	35	116	293	3344	0.105199820759286	8.55039268072546e-11	3788	6.42039173726704e-10	yes
ENSG00000198818	chr6_167503000_167505400	chr6_167512000_167512800	6	145	100	3537	0.0145192291393904	0.371662682918599	3788	0.382930495008578	no
ENSG00000198818	chr6_167503000_167505400	chr6_167526600_167528400	38	113	457	3180	0.07313768833871	6.60812536543636e-06	3788	1.51649936687709e-05	yes
ENSG00000198818	chr6_167503000_167505400	chr6_167543200_167544800	12	139	102	3535	0.058886171960487	0.000287620409013337	3788	0.0004649777124541	yes
ENSG00000198818	chr6_167503000_167505400	chr6_167564400_167565000	17	134	186	3451	0.0533741496296564	0.00101526283603123	3788	0.00147942031634276	yes
ENSG00000198818	chr6_167503000_167505400	chr6_167566400_167566800	15	136	236	3401	0.0270946573040894	0.095446166609465	3788	0.103706371316894	no
ENSG00000198818	chr6_167508400_167510000	chr6_167512000_167512800	20	308	86	3374	0.0615927098846792	0.000148730050029907	3788	0.000254560366053455	yes
ENSG00000198818	chr6_167508400_167510000	chr6_167526600_167528400	100	228	395	3065	0.159134406661322	6.59856505779173e-23	3788	7.17749576569232e-21	yes
ENSG00000198818	chr6_167508400_167510000	chr6_167543200_167544800	24	304	90	3370	0.0776281313180934	1.723546426991e-06	3788	4.52995261387741e-06	yes
ENSG00000198818	chr6_167508400_167510000	chr6_167564400_167565000	37	291	166	3294	0.0809552450947421	6.06686673864918e-07	3788	1.77417733101885e-06	yes
ENSG00000198818	chr6_167508400_167510000	chr6_167566400_167566800	42	286	209	3251	0.0764805256864613	2.44725120583948e-06	3788	6.20707670106232e-06	yes
ENSG00000198818	chr6_167512000_167512800	chr6_167526600_167528400	29	77	466	3216	0.0719419808640789	9.33301657044447e-06	3788	2.06909138707104e-05	yes
ENSG00000198818	chr6_167512000_167512800	chr6_167543200_167544800	7	99	107	3575	0.03569518965849	0.0280277885529746	3788	0.0324422701253401	no
ENSG00000198818	chr6_167512000_167512800	chr6_167564400_167565000	11	95	192	3490	0.0378083414804534	0.0199629356120865	3788	0.0235510164331712	no
ENSG00000198818	chr6_167512000_167512800	chr6_167566400_167566800	15	91	236	3446	0.051328551610638	0.00157690649891832	3788	0.00222228575683423	yes
ENSG00000198818	chr6_167526600_167528400	chr6_167543200_167544800	31	464	83	3210	0.073823584605789	5.40790337539884e-06	3788	1.26532927185521e-05	yes
ENSG00000198818	chr6_167526600_167528400	chr6_167564400_167565000	54	441	149	3144	0.0955480814947703	3.81051614393771e-09	3788	1.91015281030639e-08	yes
ENSG00000198818	chr6_167526600_167528400	chr6_167566400_167566800	73	422	178	3115	0.126586432530964	5.28717181278076e-15	3788	1.10400395293873e-13	yes
ENSG00000198818	chr6_167543200_167544800	chr6_167564400_167565000	19	95	184	3490	0.0884447632348062	4.97009893217867e-08	3788	1.89302275614349e-07	yes
ENSG00000198818	chr6_167543200_167544800	chr6_167566400_167566800	13	101	238	3436	0.0338316232362194	0.0373301791992258	3788	0.0425244447343926	no
ENSG00000198818	chr6_167564400_167565000	chr6_167566400_167566800	31	172	220	3365	0.0827011133857955	3.45012515722782e-07	3788	1.06851771266655e-06	yes
ENSG00000198830	chr1_25874400_25877400	chr1_26613400_26617600	34	113	92	1231	0.173343520157275	2.21420829629316e-11	1470	1.92558994938879e-10	yes
ENSG00000198830	chr1_25874400_25877400	chr1_26868000_26869000	29	118	94	1229	0.136759927800079	1.41151192321116e-07	1470	4.81734183361691e-07	yes
ENSG00000198830	chr1_25874400_25877400	chr1_27064000_27070800	23	124	90	1233	0.0995945242667894	0.00013089098380094	1470	0.000226432564624882	yes
ENSG00000198830	chr1_25874400_25877400	chr1_27160200_27163000	21	126	68	1255	0.115046198564445	9.78481088701167e-06	1470	2.15823649119092e-05	yes
ENSG00000198830	chr1_25874400_25877400	chr1_27164400_27167000	29	118	81	1242	0.155126306998506	2.24788061660119e-09	1470	1.18875327775311e-08	yes
ENSG00000198830	chr1_25874400_25877400	chr1_27742200_27746800	20	127	54	1269	0.130674462195505	4.97061648428182e-07	1470	1.48196436148323e-06	yes
ENSG00000198830	chr1_26613400_26617600	chr1_26868000_26869000	22	104	101	1243	0.100547760620056	0.000112660984671228	1470	0.000197552747664863	yes
ENSG00000198830	chr1_26613400_26617600	chr1_27064000_27070800	22	104	91	1253	0.112334332250046	1.58185840760572e-05	1470	3.33378367957184e-05	yes
ENSG00000198830	chr1_26613400_26617600	chr1_27160200_27163000	19	107	70	1274	0.115865892939321	8.44449108000632e-06	1470	1.89161730810718e-05	yes
ENSG00000198830	chr1_26613400_26617600	chr1_27164400_27167000	22	104	88	1256	0.116105091003206	8.08765653818794e-06	1470	1.81926729464267e-05	yes
ENSG00000198830	chr1_26613400_26617600	chr1_27742200_27746800	16	110	58	1286	0.107330342380516	3.73120807539181e-05	1470	7.2366938388198e-05	yes
ENSG00000198830	chr1_26868000_26869000	chr1_27064000_27070800	19	104	94	1253	0.0880284643070099	0.000728156780567186	1470	0.00109003498984156	yes
ENSG00000198830	chr1_26868000_26869000	chr1_27160200_27163000	22	101	67	1280	0.149914449723474	7.6686133827787e-09	1470	3.56398034202207e-08	yes
ENSG00000198830	chr1_26868000_26869000	chr1_27164400_27167000	24	99	86	1261	0.138151979147884	1.0500680624711e-07	1470	3.69965365751457e-07	yes
ENSG00000198830	chr1_26868000_26869000	chr1_27742200_27746800	18	105	56	1291	0.132679785715716	3.30307862113129e-07	1470	1.02746783782916e-06	yes
ENSG00000198830	chr1_27064000_27070800	chr1_27160200_27163000	18	95	71	1286	0.119481948579651	4.35717844795651e-06	1470	1.04193397668525e-05	yes
ENSG00000198830	chr1_27064000_27070800	chr1_27164400_27167000	23	90	87	1270	0.141160360412888	5.48578186290466e-08	1470	2.06696685681411e-07	yes
ENSG00000198830	chr1_27064000_27070800	chr1_27742200_27746800	15	98	59	1298	0.108755763581752	2.93294314956372e-05	1470	5.81890562139889e-05	yes
ENSG00000198830	chr1_27160200_27163000	chr1_27164400_27167000	17	72	93	1288	0.112094924440616	1.64952796250651e-05	1470	3.46224525013571e-05	yes
ENSG00000198830	chr1_27160200_27163000	chr1_27742200_27746800	15	74	59	1322	0.137237067493337	1.27583428180074e-07	1470	4.39939267450009e-07	yes
ENSG00000198830	chr1_27164400_27167000	chr1_27742200_27746800	13	97	61	1299	0.0882434058457411	0.000706525728547672	1470	0.00106040729612446	yes
ENSG00000198836	chr3_192535000_192538000	chr3_192562200_192570400	18	145	204	4099	0.0543748748211946	0.000277502311497337	4466	0.000450083354653664	yes
ENSG00000198836	chr3_192535000_192538000	chr3_192609400_192614000	34	129	265	4038	0.11029639837125	1.45290889889429e-13	4466	2.1464465421871e-12	yes
ENSG00000198836	chr3_192535000_192538000	chr3_192616000_192618400	21	142	192	4111	0.0741016614284954	7.14037063846751e-07	4466	2.05374443773504e-06	yes
ENSG00000198836	chr3_192562200_192570400	chr3_192609400_192614000	45	177	254	3990	0.124224634449404	7.97121243606067e-17	4466	2.5588176999888e-15	yes
ENSG00000198836	chr3_192562200_192570400	chr3_192616000_192618400	25	197	188	4056	0.0696692857631618	3.15858671199792e-06	4466	7.80675343822851e-06	yes
ENSG00000198836	chr3_192609400_192614000	chr3_192616000_192618400	27	272	186	3981	0.0535536732271144	0.000342990106632599	4466	0.000546239674831268	yes
ENSG00000198837	chr1_153713600_153717000	chr1_153762000_153764800	19	27	56	532	0.255265599866072	6.88645687612665e-11	634	5.3056088300276e-10	yes
ENSG00000198846	chr8_59221400_59223800	chr8_59234000_59234400	8	57	58	742	0.0502237017394448	0.139965668273031	865	0.149495521555169	no
ENSG00000198846	chr8_59221400_59223800	chr8_59291000_59291600	9	56	34	766	0.116393502532412	0.000603693431713438	865	0.000917589707275809	yes
ENSG00000198846	chr8_59234000_59234400	chr8_59291000_59291600	5	61	38	761	0.0344425640367422	0.311623368610311	865	0.322999532872239	no
ENSG00000198860	chr1_183039600_183041200	chr1_183149400_183150600	11	84	65	1322	0.076538863263634	0.00319488418547935	1482	0.0042637676776382	yes
ENSG00000198860	chr1_183039600_183041200	chr1_183559600_183560600	20	75	127	1260	0.0974783604939655	0.000171011929784668	1482	0.000289049976072997	yes
ENSG00000198860	chr1_183039600_183041200	chr1_183573000_183578600	16	79	92	1295	0.0962014418813881	0.000208142478157499	1482	0.000345827084623248	yes
ENSG00000198860	chr1_183039600_183041200	chr1_183620400_183622200	11	84	54	1333	0.0919261715342512	0.000395036311540325	1482	0.00062167254467087	yes
ENSG00000198860	chr1_183039600_183041200	chr1_183864000_183873000	19	76	120	1267	0.0953417004998484	0.000237268247808314	1482	0.00038987797978271	yes
ENSG00000198860	chr1_183039600_183041200	chr1_183878000_183883800	12	83	108	1279	0.0435024451738663	0.09411442119898	1482	0.102333890937876	no
ENSG00000198860	chr1_183149400_183150600	chr1_183559600_183560600	13	63	134	1272	0.055893903829346	0.0314288470124005	1482	0.0361506989278709	yes
ENSG00000198860	chr1_183149400_183150600	chr1_183573000_183578600	12	64	96	1310	0.0760465360951522	0.00339707741263007	1482	0.00451162671724928	yes
ENSG00000198860	chr1_183149400_183150600	chr1_183620400_183622200	12	64	53	1353	0.12946704539876	5.7058579246797e-07	1482	1.6784737575951e-06	yes
ENSG00000198860	chr1_183149400_183150600	chr1_183864000_183873000	16	60	123	1283	0.093092529800032	0.000332546259645943	1482	0.000530967118751353	yes
ENSG00000198860	chr1_183149400_183150600	chr1_183878000_183883800	18	58	102	1304	0.132845527880656	2.85812293485442e-07	1482	9.03191059742335e-07	yes
ENSG00000198860	chr1_183559600_183560600	chr1_183573000_183578600	23	124	85	1250	0.106710069181771	3.85031789520528e-05	1482	7.44550555968905e-05	yes
ENSG00000198860	chr1_183559600_183560600	chr1_183620400_183622200	14	133	51	1284	0.0832540942034006	0.00133718108270079	1482	0.00190795324221083	yes
ENSG00000198860	chr1_183559600_183560600	chr1_183864000_183873000	25	122	114	1221	0.086817627430947	0.000820765258581358	1482	0.00121718903389584	yes
ENSG00000198860	chr1_183559600_183560600	chr1_183878000_183883800	33	114	87	1248	0.174579741667166	1.31377060076522e-11	1482	1.207606358132e-10	yes
ENSG00000198860	chr1_183573000_183578600	chr1_183620400_183622200	18	90	47	1327	0.168131193516384	7.34379722123533e-11	1482	5.61430862910957e-10	yes
ENSG00000198860	chr1_183573000_183578600	chr1_183864000_183873000	22	86	117	1257	0.105697463606758	4.56203377467238e-05	1482	8.68551186096189e-05	yes
ENSG00000198860	chr1_183573000_183578600	chr1_183878000_183883800	23	85	97	1277	0.135654078183392	1.58773521236893e-07	1482	5.34839597845347e-07	yes
ENSG00000198860	chr1_183620400_183622200	chr1_183864000_183873000	9	56	130	1287	0.0328159012525578	0.206740255421728	1482	0.217407502011805	no
ENSG00000198860	chr1_183620400_183622200	chr1_183878000_183883800	17	48	103	1314	0.141768154374079	4.23618842233855e-08	1482	1.64058681976609e-07	yes
ENSG00000198860	chr1_183864000_183873000	chr1_183878000_183883800	18	121	102	1241	0.0572270902113772	0.0275944831891707	1482	0.0319652226991316	yes
ENSG00000198862	chr21_30494600_30498800	chr21_30604600_30610400	16	95	207	2351	0.0456137974346088	0.0184411455898398	2669	0.0218528669347502	no
ENSG00000198862	chr21_30494600_30498800	chr21_30666400_30669600	5	106	59	2499	0.0286845850848946	0.138466951389242	2669	0.147955815231327	no
ENSG00000198862	chr21_30494600_30498800	chr21_30714000_30715600	7	104	59	2499	0.0514212718791449	0.00788258971143023	2669	0.009866656663647	yes
ENSG00000198862	chr21_30604600_30610400	chr21_30666400_30669600	11	212	53	2393	0.0500297556388131	0.00973610419608562	2669	0.0120095126014096	yes
ENSG00000198862	chr21_30604600_30610400	chr21_30714000_30715600	12	211	54	2392	0.0565467121217228	0.00347449186122359	2669	0.00460652926720106	yes
ENSG00000198862	chr21_30666400_30669600	chr21_30714000_30715600	5	59	61	2544	0.0538938926655537	0.00535267689520094	2669	0.00688728832929223	yes
ENSG00000198873	chr10_120879000_120880800	chr10_121027600_121029800	14	158	158	3040	0.0319894701630379	0.0633354270144116	3370	0.0701539017164426	no
ENSG00000198873	chr10_120879000_120880800	chr10_121030200_121031600	7	165	85	3113	0.0190675785761359	0.268468929930001	3370	0.279705215287485	no
ENSG00000198873	chr10_120879000_120880800	chr10_121274400_121278200	34	138	297	2901	0.0774999539929219	6.66515656326407e-06	3370	1.5283430184209e-05	yes
ENSG00000198873	chr10_120879000_120880800	chr10_121462600_121466000	31	141	261	2937	0.0771504623382798	7.33467605042404e-06	3370	1.66676872979876e-05	yes
ENSG00000198873	chr10_121027600_121029800	chr10_121030200_121031600	11	161	81	3117	0.0521645344358208	0.0024521940215911	3370	0.00333961609567906	yes
ENSG00000198873	chr10_121027600_121029800	chr10_121274400_121278200	33	139	298	2900	0.0729694439152757	2.23438234586629e-05	3370	4.551665803505e-05	yes
ENSG00000198873	chr10_121027600_121029800	chr10_121462600_121466000	32	140	260	2938	0.081943388232908	1.90546688808386e-06	3370	4.95988435948027e-06	yes
ENSG00000198873	chr10_121030200_121031600	chr10_121274400_121278200	18	74	313	2965	0.0548459088298054	0.00144696714015564	3370	0.00205227843691642	yes
ENSG00000198873	chr10_121030200_121031600	chr10_121462600_121466000	17	75	275	3003	0.0584414172229934	0.000688127596838134	3370	0.0010347409224848	yes
ENSG00000198873	chr10_121274400_121278200	chr10_121462600_121466000	54	277	238	2801	0.0897400869396338	1.80706479859191e-07	3370	6.00697249057535e-07	yes
ENSG00000198876	chr9_33135200_33143400	chr9_35072600_35074000	30	64	116	997	0.17663085757439	6.46005278741411e-10	1207	3.89636910323251e-09	yes
ENSG00000198879	chr10_6968200_6969800	chr10_6970200_6971200	114	231	151	8070	0.354349508358846	7.34734834216973e-252	8566	1.55310698372898e-247	yes
ENSG00000198879	chr10_6968200_6969800	chr10_7379200_7380200	12	333	164	8057	0.020558147222926	0.0570881674135915	8566	0.0635582499237687	no
ENSG00000198879	chr10_6968200_6969800	chr10_7486600_7488400	14	331	157	8064	0.0301956076187352	0.00519135141125638	8566	0.00669424437237837	no
ENSG00000198879	chr10_6968200_6969800	chr10_7514000_7518800	41	304	597	7624	0.034611897503451	0.00135571765327344	8566	0.00193201723594542	no
ENSG00000198879	chr10_6968200_6969800	chr10_7525600_7526800	21	324	198	8023	0.0458199102578729	2.21176561974809e-05	8566	4.50964943657402e-05	no
ENSG00000198879	chr10_6968200_6969800	chr10_7533400_7535200	10	335	138	8083	0.0184064022486081	0.0884824503310816	8566	0.0964689650702069	no
ENSG00000198879	chr10_6970200_6971200	chr10_7379200_7380200	8	257	168	8133	0.0121445274773614	0.261061362178164	8566	0.272255992805629	no
ENSG00000198879	chr10_6970200_6971200	chr10_7486600_7488400	15	250	156	8145	0.0468054322376208	1.46616339353529e-05	8566	3.11234879076909e-05	no
ENSG00000198879	chr10_6970200_6971200	chr10_7514000_7518800	37	228	601	7700	0.044330807566843	4.05445714772221e-05	8566	7.80349333119274e-05	no
ENSG00000198879	chr10_6970200_6971200	chr10_7525600_7526800	15	250	204	8097	0.0351347130681351	0.0011445835040658	8566	0.00165306860654162	no
ENSG00000198879	chr10_6970200_6971200	chr10_7533400_7535200	12	253	136	8165	0.0384009892519315	0.000378112489965922	8566	0.000597337009109997	no
ENSG00000198879	chr10_7379200_7380200	chr10_7486600_7488400	14	162	157	8233	0.0616972789365168	1.09794219598337e-08	8566	4.91377225300841e-08	yes
ENSG00000198879	chr10_7379200_7380200	chr10_7514000_7518800	27	149	611	7779	0.0435407182810894	5.55083755103213e-05	8566	0.000103833622400136	no
ENSG00000198879	chr10_7379200_7380200	chr10_7525600_7526800	6	170	213	8177	0.00782251020503415	0.469127276134124	8566	0.479868800413667	no
ENSG00000198879	chr10_7379200_7380200	chr10_7533400_7535200	4	172	144	8246	0.00605742154428278	0.57510163763151	8566	0.584446889479371	no
ENSG00000198879	chr10_7486600_7488400	chr10_7514000_7518800	32	139	606	7789	0.0612378911313542	1.40952211564989e-08	8566	6.14434404288969e-08	yes
ENSG00000198879	chr10_7486600_7488400	chr10_7525600_7526800	9	162	210	8185	0.0244733123216957	0.0235078011449936	8566	0.0274721216572639	no
ENSG00000198879	chr10_7486600_7488400	chr10_7533400_7535200	6	165	142	8253	0.0195072954627509	0.071018222922644	8566	0.0781993975958166	no
ENSG00000198879	chr10_7514000_7518800	chr10_7525600_7526800	37	601	182	7746	0.0582818471990409	6.74093133132937e-08	8566	2.48489310222782e-07	yes
ENSG00000198879	chr10_7514000_7518800	chr10_7533400_7535200	24	614	124	7804	0.0442813710971185	4.13556051655851e-05	8566	7.94644638843614e-05	no
ENSG00000198879	chr10_7525600_7526800	chr10_7533400_7535200	9	210	139	8208	0.0296080647366615	0.00613445073553646	8566	0.0078162787501315	no
ENSG00000198898	chr7_116222400_116224800	chr7_116648600_116651600	14	90	190	2981	0.0541957404839968	0.00191835691640387	3275	0.0026632646756371	yes
ENSG00000198898	chr7_116222400_116224800	chr7_116652000_116654400	20	84	246	2925	0.0736441940945047	2.45821914152443e-05	3275	4.96166165984282e-05	yes
ENSG00000198898	chr7_116222400_116224800	chr7_116750800_116751400	4	100	96	3075	0.00834405405076124	0.633122637928205	3275	0.641616480638862	no
ENSG00000198898	chr7_116648600_116651600	chr7_116652000_116654400	40	164	226	2845	0.108365802866317	5.05248715378544e-10	3275	3.12939857261614e-09	yes
ENSG00000198898	chr7_116648600_116651600	chr7_116750800_116751400	14	190	86	2985	0.0570638316720113	0.00108677329923713	3275	0.00157607292370071	yes
ENSG00000198898	chr7_116652000_116654400	chr7_116750800_116751400	16	250	84	2925	0.0511794870662152	0.00339309151398991	3275	0.00450680500920891	yes
ENSG00000198900	chr20_39608200_39610000	chr20_39610400_39611800	16	250	116	7380	0.0628601432707761	2.97830027929518e-08	7762	1.19829275266633e-07	yes
ENSG00000198900	chr20_39608200_39610000	chr20_39619400_39620800	46	220	457	7039	0.0827410924745737	2.85593446587484e-13	7762	3.92180779890544e-12	yes
ENSG00000198900	chr20_39608200_39610000	chr20_39639600_39642000	29	237	394	7102	0.04524983600111	6.66294895581584e-05	7762	0.000122538435982501	no
ENSG00000198900	chr20_39608200_39610000	chr20_39785000_39786000	17	249	203	7293	0.0403726236626158	0.000373980831940026	7762	0.00059135546610688	no
ENSG00000198900	chr20_39608200_39610000	chr20_40036000_40037800	15	251	169	7327	0.0404736030867947	0.000361503401657201	7762	0.000573118455402285	no
ENSG00000198900	chr20_39610400_39611800	chr20_39619400_39620800	21	111	482	7148	0.0503770201618073	8.97786489006439e-06	7762	1.99891616460724e-05	yes
ENSG00000198900	chr20_39610400_39611800	chr20_39639600_39642000	14	118	409	7221	0.02987852743662	0.0084752001761041	7762	0.0105538501554765	no
ENSG00000198900	chr20_39610400_39611800	chr20_39785000_39786000	8	124	212	7418	0.0255709263176602	0.0242679320643488	7762	0.028313219914831	no
ENSG00000198900	chr20_39610400_39611800	chr20_40036000_40037800	11	121	173	7457	0.0515540886523348	5.51129606896951e-06	7762	1.28743080345416e-05	yes
ENSG00000198900	chr20_39619400_39620800	chr20_39639600_39642000	63	440	360	6899	0.0820485349152629	4.49672256883303e-13	7762	5.90453797913959e-12	yes
ENSG00000198900	chr20_39619400_39620800	chr20_39785000_39786000	35	468	185	7074	0.0654147754359668	8.0010097860211e-09	7762	3.700157050724e-08	yes
ENSG00000198900	chr20_39619400_39620800	chr20_40036000_40037800	21	482	163	7096	0.0312228393675584	0.00594084018545484	7762	0.00758775404897135	no
ENSG00000198900	chr20_39639600_39642000	chr20_39785000_39786000	31	392	189	7150	0.0650176548783547	9.84699553448299e-09	7762	4.45604040260634e-08	yes
ENSG00000198900	chr20_39639600_39642000	chr20_40036000_40037800	19	404	165	7174	0.0334750580646831	0.00318207914341229	7762	0.00424775128941892	no
ENSG00000198900	chr20_39785000_39786000	chr20_40036000_40037800	10	210	174	7368	0.0244174936238649	0.0314596695159185	7762	0.0361845113740393	no
ENSG00000198901	chr15_90580400_90582800	chr15_90601000_90603800	22	53	222	1621	0.100567874238907	1.02095358747242e-05	1918	2.24224737223375e-05	yes
ENSG00000198901	chr15_90580400_90582800	chr15_90638600_90641200	11	64	80	1763	0.0941525304525488	3.62926539081676e-05	1918	7.05645673862565e-05	yes
ENSG00000198901	chr15_90580400_90582800	chr15_90733400_90735800	14	61	129	1714	0.0860980051585359	0.000159870501877717	1918	0.000271870526717942	yes
ENSG00000198901	chr15_90580400_90582800	chr15_91114000_91115000	0	75	43	1800	-0.0305493205737926	0.181109491484167	1918	0.191385742417405	no
ENSG00000198901	chr15_90580400_90582800	chr15_91136600_91138000	3	72	68	1775	0.00318640790483574	0.889088210684842	1918	0.89229634071216	no
ENSG00000198901	chr15_90580400_90582800	chr15_91138400_91141200	8	67	130	1713	0.0271022716744277	0.235469309620543	1918	0.246454133533372	no
ENSG00000198901	chr15_90580400_90582800	chr15_91201000_91203200	10	65	71	1772	0.0913790499323487	6.13073464013483e-05	1918	0.000113613739886366	yes
ENSG00000198901	chr15_90580400_90582800	chr15_91204400_91205200	7	68	71	1772	0.053788626399173	0.0184808035845887	1918	0.0218965885247642	yes
ENSG00000198901	chr15_90580400_90582800	chr15_91395600_91397200	11	64	113	1730	0.0672810918398347	0.0031984357466513	1918	0.00426810325478499	yes
ENSG00000198901	chr15_90601000_90603800	chr15_90638600_90641200	30	214	61	1613	0.135598465983975	2.48838933645275e-09	1918	1.3014532764631e-08	yes
ENSG00000198901	chr15_90601000_90603800	chr15_90733400_90735800	44	200	99	1575	0.153732383810957	1.30043833623165e-11	1918	1.19708661768225e-10	yes
ENSG00000198901	chr15_90601000_90603800	chr15_91114000_91115000	10	234	33	1641	0.0478753881928849	0.0360345949673507	1918	0.0411254177963564	no
ENSG00000198901	chr15_90601000_90603800	chr15_91136600_91138000	14	230	57	1617	0.0411686367786342	0.0714560408668521	1918	0.0786528067966401	no
ENSG00000198901	chr15_90601000_90603800	chr15_91138400_91141200	39	205	99	1575	0.129848376846822	1.1486569008311e-08	1918	5.1174706594214e-08	yes
ENSG00000198901	chr15_90601000_90603800	chr15_91201000_91203200	23	221	58	1616	0.0987709515999754	1.46789815323125e-05	1918	3.11556199836534e-05	yes
ENSG00000198901	chr15_90601000_90603800	chr15_91204400_91205200	14	230	64	1610	0.0322981688187604	0.157378257994632	1918	0.167207972099948	no
ENSG00000198901	chr15_90601000_90603800	chr15_91395600_91397200	29	215	95	1579	0.084150613429607	0.000224680117963825	1918	0.000370947401215203	yes
ENSG00000198901	chr15_90638600_90641200	chr15_90733400_90735800	22	69	121	1706	0.142060313216569	4.12586370644963e-10	1918	2.61419440420146e-09	yes
ENSG00000198901	chr15_90638600_90641200	chr15_91114000_91115000	4	87	39	1788	0.0324673985407711	0.155213085023018	1918	0.165016769969147	no
ENSG00000198901	chr15_90638600_90641200	chr15_91136600_91138000	4	87	67	1760	0.0082014671784592	0.719628794861292	1918	0.726629832910783	no
ENSG00000198901	chr15_90638600_90641200	chr15_91138400_91141200	14	77	124	1703	0.0707317272508772	0.00193809942682945	1918	0.00268849557371518	yes
ENSG00000198901	chr15_90638600_90641200	chr15_91201000_91203200	10	81	71	1756	0.0750803113929862	0.000999589868582331	1918	0.00145872722393622	yes
ENSG00000198901	chr15_90638600_90641200	chr15_91204400_91205200	11	80	67	1760	0.0906320603531926	7.04313645527599e-05	1918	0.000128880119551392	yes
ENSG00000198901	chr15_90638600_90641200	chr15_91395600_91397200	13	78	111	1716	0.0709774871265936	0.00186863098873864	1918	0.00259918041172295	yes
ENSG00000198901	chr15_90733400_90735800	chr15_91114000_91115000	7	136	36	1739	0.0508686619006032	0.0258950654685733	1918	0.0300977928278881	yes
ENSG00000198901	chr15_90733400_90735800	chr15_91136600_91138000	13	130	58	1717	0.0810165970463095	0.000382829035537074	1918	0.00060420864331965	yes
ENSG00000198901	chr15_90733400_90735800	chr15_91138400_91141200	25	118	113	1662	0.113000068012382	6.99481265097353e-07	1918	2.01685063433054e-06	yes
ENSG00000198901	chr15_90733400_90735800	chr15_91201000_91203200	12	131	69	1706	0.0588296031117592	0.00996638159679545	1918	0.0122743409326054	yes
ENSG00000198901	chr15_90733400_90735800	chr15_91204400_91205200	20	123	58	1717	0.142541486467719	3.59716795396543e-10	1918	2.3134464491579e-09	yes
ENSG00000198901	chr15_90733400_90735800	chr15_91395600_91397200	24	119	100	1675	0.119096000219388	1.68564954102688e-07	1918	5.64440626738292e-07	yes
ENSG00000198901	chr15_91114000_91115000	chr15_91136600_91138000	5	38	66	1809	0.0635742139392338	0.00534891316868017	1918	0.00688272484613057	yes
ENSG00000198901	chr15_91114000_91115000	chr15_91138400_91141200	4	39	134	1741	0.0123499546812985	0.588828824666281	1918	0.597956345640498	no
ENSG00000198901	chr15_91114000_91115000	chr15_91201000_91203200	8	35	73	1802	0.108290249541414	1.99963206610288e-06	1918	5.17895313342512e-06	yes
ENSG00000198901	chr15_91114000_91115000	chr15_91204400_91205200	5	38	73	1802	0.0579715656814428	0.0111060582783406	1918	0.0135818907185396	yes
ENSG00000198901	chr15_91114000_91115000	chr15_91395600_91397200	5	38	119	1756	0.0317942607289092	0.163960847628555	1918	0.173952522520638	no
ENSG00000198901	chr15_91136600_91138000	chr15_91138400_91141200	27	44	111	1736	0.233944598386985	2.9528487526115e-25	1918	4.4690907791613e-23	yes
ENSG00000198901	chr15_91136600_91138000	chr15_91201000_91203200	6	65	75	1772	0.041213217379704	0.071149527591295	1918	0.0783378583964507	no
ENSG00000198901	chr15_91136600_91138000	chr15_91204400_91205200	7	64	71	1776	0.057497381520819	0.0117842983462401	1918	0.0143543397097024	yes
ENSG00000198901	chr15_91136600_91138000	chr15_91395600_91397200	12	59	112	1735	0.0832090406340506	0.000264197071897399	1918	0.000430308393845475	yes
ENSG00000198901	chr15_91138400_91141200	chr15_91201000_91203200	14	124	67	1713	0.0819847752570957	0.000325349306809423	1918	0.00052044563457154	yes
ENSG00000198901	chr15_91138400_91141200	chr15_91204400_91205200	16	122	62	1718	0.106113533354368	3.20282936242746e-06	1918	7.90523350151111e-06	yes
ENSG00000198901	chr15_91138400_91141200	chr15_91395600_91397200	21	117	103	1677	0.0991013214879793	1.37373687975941e-05	1918	2.93466478793812e-05	yes
ENSG00000198901	chr15_91201000_91203200	chr15_91204400_91205200	4	77	74	1763	0.00926542540415206	0.685092923445309	1918	0.692811464797982	no
ENSG00000198901	chr15_91201000_91203200	chr15_91395600_91397200	12	69	112	1725	0.071299714439325	0.00178101014764211	1918	0.00248619262377222	yes
ENSG00000198901	chr15_91204400_91205200	chr15_91395600_91397200	13	65	111	1729	0.0854148090698853	0.000180288405325305	1918	0.000303218077567045	yes
ENSG00000198911	chr22_41873600_41875800	chr22_42062400_42063800	14	197	161	6103	0.0445061495503807	0.000340481857618295	6475	0.000542524391644514	no
ENSG00000198911	chr22_41873600_41875800	chr22_42256000_42258400	13	198	173	6091	0.03613369553263	0.00363780689543268	6475	0.00480642389078086	no
ENSG00000198911	chr22_41873600_41875800	chr22_42258800_42262000	23	188	247	6017	0.0617953037838312	6.48103319342187e-07	6475	1.88223177834649e-06	yes
ENSG00000198911	chr22_41873600_41875800	chr22_42316600_42318000	15	196	298	5966	0.0194674397008156	0.117269054849967	6475	0.126220853113432	no
ENSG00000198911	chr22_41873600_41875800	chr22_42322800_42324600	17	194	274	5990	0.0315608506896075	0.0110928102372708	6475	0.0135667694200021	no
ENSG00000198911	chr22_41873600_41875800	chr22_42327200_42328800	13	198	197	6067	0.030231136987709	0.0149864286885108	6475	0.0179739642981383	no
ENSG00000198911	chr22_41873600_41875800	chr22_42329600_42335000	34	177	477	5787	0.0559687391061487	6.59613290462221e-06	6475	1.51399457287364e-05	yes
ENSG00000198911	chr22_41873600_41875800	chr22_42335800_42338000	50	161	636	5628	0.0781325144544677	3.06350089817621e-10	6475	2.00404280439287e-09	yes
ENSG00000198911	chr22_41873600_41875800	chr22_42425800_42428600	15	196	165	6099	0.0483300021191401	0.000100033148643803	6475	0.000177245099783369	no
ENSG00000198911	chr22_41873600_41875800	chr22_42814800_42816400	20	191	274	5990	0.0435326216993658	0.000458427048985308	6475	0.000712694164361881	no
ENSG00000198911	chr22_41873600_41875800	chr22_42928800_42929600	15	196	230	6034	0.0319851630630488	0.0100552349241097	6475	0.0123763192949112	no
ENSG00000198911	chr22_41873600_41875800	chr22_42947200_42948000	6	205	134	6130	0.00859894658806956	0.489054179948407	6475	0.499591169448322	no
ENSG00000198911	chr22_41873600_41875800	chr22_43011000_43011800	40	171	612	5652	0.054206896933448	1.27557386334218e-05	6475	2.74367901446093e-05	yes
ENSG00000198911	chr22_41873600_41875800	chr22_43060800_43062800	15	196	210	6054	0.0364184017839841	0.0033798159746624	6475	0.00449015953226175	no
ENSG00000198911	chr22_41873600_41875800	chr22_43160600_43161400	9	202	119	6145	0.0301737909742027	0.0151785719595422	6475	0.0181897904419065	no
ENSG00000198911	chr22_42062400_42063800	chr22_42256000_42258400	12	163	174	6126	0.0397576939375347	0.00137501479223612	6475	0.00195729610993734	no
ENSG00000198911	chr22_42062400_42063800	chr22_42258800_42262000	10	165	260	6040	0.0128764449248244	0.30021299019688	6475	0.311590222069496	no
ENSG00000198911	chr22_42062400_42063800	chr22_42316600_42318000	12	163	301	5999	0.0157212483921505	0.20591375056939	6475	0.216574265755975	no
ENSG00000198911	chr22_42062400_42063800	chr22_42322800_42324600	21	154	270	6030	0.0603814841982811	1.1606555669929e-06	6475	3.17671821924749e-06	yes
ENSG00000198911	chr22_42062400_42063800	chr22_42327200_42328800	14	161	196	6104	0.0447537344978059	0.000315383054627265	6475	0.000506056112731757	no
ENSG00000198911	chr22_42062400_42063800	chr22_42329600_42335000	25	150	486	5814	0.0395248129459965	0.00146723433196137	6475	0.00207865299051272	no
ENSG00000198911	chr22_42062400_42063800	chr22_42335800_42338000	30	145	656	5644	0.035460983264027	0.00431998319641072	6475	0.00564046479030628	no
ENSG00000198911	chr22_42062400_42063800	chr22_42425800_42428600	14	161	166	6134	0.0529214006683703	2.03869562660951e-05	6475	4.19011434835898e-05	yes
ENSG00000198911	chr22_42062400_42063800	chr22_42814800_42816400	18	157	276	6024	0.0459926731993632	0.000213776237273404	6475	0.00035439364459501	no
ENSG00000198911	chr22_42062400_42063800	chr22_42928800_42929600	19	156	226	6074	0.0617855848687842	6.50732637049333e-07	6475	1.88917573550408e-06	yes
ENSG00000198911	chr22_42062400_42063800	chr22_42947200_42948000	10	165	130	6170	0.0407042032468686	0.00105256477892998	6475	0.00152994396845706	no
ENSG00000198911	chr22_42062400_42063800	chr22_43011000_43011800	38	137	614	5686	0.0644945330232601	2.05698887381383e-07	6475	6.73690350020732e-07	yes
ENSG00000198911	chr22_42062400_42063800	chr22_43060800_43062800	10	165	215	6085	0.0203791226988629	0.101065817237158	6475	0.109514016712991	no
ENSG00000198911	chr22_42062400_42063800	chr22_43160600_43161400	9	166	119	6181	0.0379064729324338	0.00228276472294444	6475	0.00312737558800829	no
ENSG00000198911	chr22_42256000_42258400	chr22_42258800_42262000	74	112	196	6093	0.306398318819093	8.73210427641751e-141	6475	4.42997114151213e-137	yes
ENSG00000198911	chr22_42256000_42258400	chr22_42316600_42318000	25	161	288	6001	0.0690110047190663	2.7180606101455e-08	6475	1.1046258240988e-07	yes
ENSG00000198911	chr22_42256000_42258400	chr22_42322800_42324600	14	172	277	6012	0.0251738609895892	0.0428053149984722	6475	0.0484023225032651	no
ENSG00000198911	chr22_42256000_42258400	chr22_42327200_42328800	17	169	193	6096	0.057244351118403	4.04233893121141e-06	6475	9.74547245611128e-06	yes
ENSG00000198911	chr22_42256000_42258400	chr22_42329600_42335000	23	163	488	5801	0.028535992989923	0.0216621067761161	6475	0.0254278693755014	no
ENSG00000198911	chr22_42256000_42258400	chr22_42335800_42338000	37	149	649	5640	0.0519547767157436	2.88089344323743e-05	6475	5.72674820001886e-05	yes
ENSG00000198911	chr22_42256000_42258400	chr22_42425800_42428600	11	175	169	6120	0.032785215333492	0.00833129075694157	6475	0.0103866787903796	no
ENSG00000198911	chr22_42256000_42258400	chr22_42814800_42816400	15	171	279	6010	0.0291095372630928	0.0191595286825375	6475	0.0226500622159788	no
ENSG00000198911	chr22_42256000_42258400	chr22_42928800_42929600	12	174	233	6056	0.0240456427571917	0.0530153164625606	6475	0.0592683283849709	no
ENSG00000198911	chr22_42256000_42258400	chr22_42947200_42948000	8	178	132	6157	0.0252907239798061	0.0418497679540383	6475	0.0473868946487874	no
ENSG00000198911	chr22_42256000_42258400	chr22_43011000_43011800	32	154	620	5669	0.0407746499376364	0.00103161111654874	6475	0.00150150033752828	no
ENSG00000198911	chr22_42256000_42258400	chr22_43060800_43062800	13	173	212	6077	0.0330003411531632	0.00791529698879012	6475	0.00990388221743667	no
ENSG00000198911	chr22_42256000_42258400	chr22_43160600_43161400	4	182	124	6165	0.00214597756200709	0.862928071330911	6475	0.866720786275189	no
ENSG00000198911	chr22_42258800_42262000	chr22_42316600_42318000	41	229	272	5933	0.100672023130723	4.6662450473505e-16	6475	1.24515013539967e-14	yes
ENSG00000198911	chr22_42258800_42262000	chr22_42322800_42324600	21	249	270	5935	0.033060979122079	0.00780144970817078	6475	0.00977290598535533	no
ENSG00000198911	chr22_42258800_42262000	chr22_42327200_42328800	24	246	186	6019	0.0664804870684454	8.58398354018303e-08	6475	3.0897565909905e-07	yes
ENSG00000198911	chr22_42258800_42262000	chr22_42329600_42335000	42	228	469	5736	0.0592936152564485	1.8017057399635e-06	6475	4.71592898564793e-06	yes
ENSG00000198911	chr22_42258800_42262000	chr22_42335800_42338000	59	211	627	5578	0.0762991184541473	7.87795457071946e-10	6475	4.64831387472547e-09	yes
ENSG00000198911	chr22_42258800_42262000	chr22_42425800_42428600	22	248	158	6047	0.0681157248003065	4.10187454864039e-08	6475	1.59387484376244e-07	yes
ENSG00000198911	chr22_42258800_42262000	chr22_42814800_42816400	22	248	272	5933	0.0361465638606309	0.00362577020896818	6475	0.00479131912440933	no
ENSG00000198911	chr22_42258800_42262000	chr22_42928800_42929600	19	251	226	5979	0.0355665359990328	0.00420579774584402	6475	0.00550191154494386	no
ENSG00000198911	chr22_42258800_42262000	chr22_42947200_42948000	10	260	130	6075	0.0221089779766918	0.0752519635563103	6475	0.0826331074003414	no
ENSG00000198911	chr22_42258800_42262000	chr22_43011000_43011800	60	210	592	5613	0.084241716853124	1.12544101171522e-11	6475	1.05133448858983e-10	yes
ENSG00000198911	chr22_42258800_42262000	chr22_43060800_43062800	17	253	208	5997	0.0321353512459445	0.0097092347208192	6475	0.0119786990364053	no
ENSG00000198911	chr22_42258800_42262000	chr22_43160600_43161400	7	263	121	6084	0.00922724442879819	0.457866414171014	6475	0.468713001406915	no
ENSG00000198911	chr22_42316600_42318000	chr22_42322800_42324600	28	285	263	5899	0.0484255019025595	9.69071154527884e-05	6475	0.000172266941187116	no
ENSG00000198911	chr22_42316600_42318000	chr22_42327200_42328800	28	285	182	5980	0.0725507510232935	5.0795513319531e-09	6475	2.46579972990244e-08	yes
ENSG00000198911	chr22_42316600_42318000	chr22_42329600_42335000	56	257	455	5707	0.0835890378138153	1.62041617059312e-11	6475	1.45819059824269e-10	yes
ENSG00000198911	chr22_42316600_42318000	chr22_42335800_42338000	59	254	627	5535	0.0604529172830722	1.12732543480684e-06	6475	3.09417396819995e-06	yes
ENSG00000198911	chr22_42316600_42318000	chr22_42425800_42428600	23	290	157	6005	0.0626287141807205	4.56979876879013e-07	6475	1.37502687444106e-06	yes
ENSG00000198911	chr22_42316600_42318000	chr22_42814800_42816400	27	286	267	5895	0.044229295216293	0.000370754990624501	6475	0.000586583197706021	no
ENSG00000198911	chr22_42316600_42318000	chr22_42928800_42929600	27	286	218	5944	0.0571986755052213	4.11456593762951e-06	6475	9.89909133428592e-06	yes
ENSG00000198911	chr22_42316600_42318000	chr22_42947200_42948000	15	298	125	6037	0.0407565678460559	0.0010369523200139	6475	0.00150884152571432	no
ENSG00000198911	chr22_42316600_42318000	chr22_43011000_43011800	62	251	590	5572	0.072938988104466	4.20542459974853e-09	6475	2.08618141348655e-08	yes
ENSG00000198911	chr22_42316600_42318000	chr22_43060800_43062800	30	283	195	5967	0.0751872244674796	1.38230589907018e-09	6475	7.69218464566396e-09	yes
ENSG00000198911	chr22_42316600_42318000	chr22_43160600_43161400	13	300	115	6047	0.0352390874681732	0.0045692389934966	6475	0.00594150508571285	no
ENSG00000198911	chr22_42322800_42324600	chr22_42327200_42328800	25	266	185	5999	0.0654874815722257	1.33299403910834e-07	6475	4.57460383635335e-07	yes
ENSG00000198911	chr22_42322800_42324600	chr22_42329600_42335000	48	243	463	5721	0.0692181253875177	2.46942193558209e-08	6475	1.01479695457304e-07	yes
ENSG00000198911	chr22_42322800_42324600	chr22_42335800_42338000	57	234	629	5555	0.0633860870330126	3.31387393008211e-07	6475	1.03052257092636e-06	yes
ENSG00000198911	chr22_42322800_42324600	chr22_42425800_42428600	16	275	164	6020	0.0358694088596579	0.00389318666525992	6475	0.00511846152396019	no
ENSG00000198911	chr22_42322800_42324600	chr22_42814800_42816400	26	265	268	5916	0.0457851966576089	0.000228311120781776	6475	0.000376424291157737	no
ENSG00000198911	chr22_42322800_42324600	chr22_42928800_42929600	27	264	218	5966	0.0624680448666706	4.88990553523209e-07	6475	1.46008738825098e-06	yes
ENSG00000198911	chr22_42322800_42324600	chr22_42947200_42948000	13	278	127	6057	0.0343812184254049	0.00566006977351308	6475	0.00725491565730491	no
ENSG00000198911	chr22_42322800_42324600	chr22_43011000_43011800	61	230	591	5593	0.078521742060543	2.49990219253064e-10	6475	1.67341845716293e-09	yes
ENSG00000198911	chr22_42322800_42324600	chr22_43060800_43062800	23	268	202	5982	0.0524582548131769	2.40781534064927e-05	6475	4.87031273869746e-05	yes
ENSG00000198911	chr22_42322800_42324600	chr22_43160600_43161400	12	279	116	6068	0.0334556544342756	0.00709562130605226	6475	0.00894579121309961	no
ENSG00000198911	chr22_42327200_42328800	chr22_42329600_42335000	43	167	468	5797	0.0854552264032167	5.67285580254543e-12	6475	5.68361088108727e-11	yes
ENSG00000198911	chr22_42327200_42328800	chr22_42335800_42338000	48	162	638	5627	0.0729467217773808	4.18959302850333e-09	6475	2.07897837867318e-08	yes
ENSG00000198911	chr22_42327200_42328800	chr22_42425800_42428600	17	193	163	6102	0.0591948324366509	1.87441126136264e-06	6475	4.88506278184781e-06	yes
ENSG00000198911	chr22_42327200_42328800	chr22_42814800_42816400	34	176	260	6005	0.102449388831976	1.40877374249747e-16	6475	4.25213645314027e-15	yes
ENSG00000198911	chr22_42327200_42328800	chr22_42928800_42929600	17	193	228	6037	0.0413700080286959	0.000869336512884317	6475	0.00128293442006374	no
ENSG00000198911	chr22_42327200_42328800	chr22_42947200_42948000	11	199	129	6136	0.0387193838040859	0.00183188970406359	6475	0.0025516849655298	no
ENSG00000198911	chr22_42327200_42328800	chr22_43011000_43011800	51	159	601	5664	0.0864919541899901	3.13569099063651e-12	6475	3.35215516134886e-11	yes
ENSG00000198911	chr22_42327200_42328800	chr22_43060800_43062800	20	190	205	6060	0.0604692321467398	1.11984324506305e-06	6475	3.07623389151715e-06	yes
ENSG00000198911	chr22_42327200_42328800	chr22_43160600_43161400	11	199	117	6148	0.0428928832324904	0.000555622204662321	6475	0.000850252406308479	no
ENSG00000198911	chr22_42329600_42335000	chr22_42335800_42338000	102	409	584	5380	0.0890807944838669	6.92064290751032e-13	6475	8.6948503215407e-12	yes
ENSG00000198911	chr22_42329600_42335000	chr22_42425800_42428600	38	473	142	5822	0.0829095762233107	2.3613050569246e-11	6475	2.03772416390928e-10	yes
ENSG00000198911	chr22_42329600_42335000	chr22_42814800_42816400	51	460	243	5721	0.0764836288569814	7.1706343746791e-10	6475	4.27635095566159e-09	yes
ENSG00000198911	chr22_42329600_42335000	chr22_42928800_42929600	36	475	209	5755	0.0500305452624462	5.63557978751668e-05	6475	0.000105243404910659	yes
ENSG00000198911	chr22_42329600_42335000	chr22_42947200_42948000	29	482	111	5853	0.0707001483442624	1.23310548244474e-08	6475	5.44872551086877e-08	yes
ENSG00000198911	chr22_42329600_42335000	chr22_43011000_43011800	106	405	546	5418	0.103828644078035	5.48258609904667e-17	6475	1.82269041924532e-15	yes
ENSG00000198911	chr22_42329600_42335000	chr22_43060800_43062800	37	474	188	5776	0.0601876666743257	1.25593364512201e-06	6475	3.41172576433045e-06	yes
ENSG00000198911	chr22_42329600_42335000	chr22_43160600_43161400	22	489	106	5858	0.0489619884428638	8.0991744174709e-05	6475	0.00014638369335326	no
ENSG00000198911	chr22_42335800_42338000	chr22_42425800_42428600	39	647	141	5648	0.060833559619427	9.64681416515404e-07	6475	2.69198116736301e-06	yes
ENSG00000198911	chr22_42335800_42338000	chr22_42814800_42816400	68	618	226	5563	0.0888244836536648	8.05300708975133e-13	6475	9.94511089769388e-12	yes
ENSG00000198911	chr22_42335800_42338000	chr22_42928800_42929600	51	635	194	5595	0.0658626872662719	1.12960586811031e-07	6475	3.94818839398216e-07	yes
ENSG00000198911	chr22_42335800_42338000	chr22_42947200_42948000	28	658	112	5677	0.0454301497350422	0.000255356056967313	6475	0.000417103155371931	no
ENSG00000198911	chr22_42335800_42338000	chr22_43011000_43011800	132	554	520	5269	0.104927625876845	2.56160210624001e-17	6475	9.19060806603736e-16	yes
ENSG00000198911	chr22_42335800_42338000	chr22_43060800_43062800	52	634	173	5616	0.0771632777347163	5.06107150765997e-10	6475	3.13440939165249e-09	yes
ENSG00000198911	chr22_42335800_42338000	chr22_43160600_43161400	22	664	106	5683	0.0304210023990576	0.0143654677792137	6475	0.0172734814694787	no
ENSG00000198911	chr22_42425800_42428600	chr22_42814800_42816400	23	157	271	6024	0.0669047104002532	7.09905384246352e-08	6475	2.60419100722985e-07	yes
ENSG00000198911	chr22_42425800_42428600	chr22_42928800_42929600	18	162	227	6068	0.0550905622182941	9.18562598174713e-06	6475	2.03990990048325e-05	yes
ENSG00000198911	chr22_42425800_42428600	chr22_42947200_42948000	9	171	131	6164	0.0329935012943436	0.00792823168580233	6475	0.00991840310028812	no
ENSG00000198911	chr22_42425800_42428600	chr22_43011000_43011800	47	133	605	5690	0.0901423760042655	3.67781184091681e-13	6475	4.92979154283956e-12	yes
ENSG00000198911	chr22_42425800_42428600	chr22_43060800_43062800	18	162	207	6088	0.0602467787082267	1.2261051485894e-06	6475	3.33892120057529e-06	yes
ENSG00000198911	chr22_42425800_42428600	chr22_43160600_43161400	8	172	120	6175	0.0299754373266351	0.0158600019278588	6475	0.0189578629141919	no
ENSG00000198911	chr22_42814800_42816400	chr22_42928800_42929600	30	264	215	5966	0.0733858243167441	3.37983385310963e-09	6475	1.7145299809239e-08	yes
ENSG00000198911	chr22_42814800_42816400	chr22_42947200_42948000	16	278	124	6057	0.0491838509763489	7.51609735979558e-05	6475	0.000136735703158941	no
ENSG00000198911	chr22_42814800_42816400	chr22_43011000_43011800	64	230	588	5593	0.0847897565028188	8.26935607785991e-12	6475	7.96232438108505e-11	yes
ENSG00000198911	chr22_42814800_42816400	chr22_43060800_43062800	25	269	200	5981	0.0598812793384768	1.42206662835323e-06	6475	3.81203658135342e-06	yes
ENSG00000198911	chr22_42814800_42816400	chr22_43160600_43161400	11	283	117	6064	0.0276475415214972	0.0260999685922185	6475	0.0303251130603163	no
ENSG00000198911	chr22_42928800_42929600	chr22_42947200_42948000	12	233	128	6102	0.0373014175603014	0.00268200986189009	6475	0.00362693455152121	no
ENSG00000198911	chr22_42928800_42929600	chr22_43011000_43011800	45	200	607	5623	0.054682343582591	1.06966351131339e-05	6475	2.338362408468e-05	yes
ENSG00000198911	chr22_42928800_42929600	chr22_43060800_43062800	18	227	207	6023	0.0419263284159993	0.000739406795122048	6475	0.00110542775771002	no
ENSG00000198911	chr22_42928800_42929600	chr22_43160600_43161400	8	237	120	6110	0.0183554312296314	0.139715101482719	6475	0.149239205641535	no
ENSG00000198911	chr22_42947200_42948000	chr22_43011000_43011800	29	111	623	5712	0.0525860185265833	2.30008916584432e-05	6475	4.67121247074225e-05	yes
ENSG00000198911	chr22_42947200_42948000	chr22_43060800_43062800	8	132	217	6118	0.018177219129261	0.143601037611168	6475	0.153192638513441	no
ENSG00000198911	chr22_42947200_42948000	chr22_43160600_43161400	4	136	124	6211	0.00940104929459484	0.449440269948443	6475	0.460325035229959	no
ENSG00000198911	chr22_43011000_43011800	chr22_43060800_43062800	40	612	185	5638	0.0486016815625015	9.13806691396464e-05	6475	0.000163303465739265	no
ENSG00000198911	chr22_43011000_43011800	chr22_43160600_43161400	27	625	101	5722	0.0520250426412139	2.80993395031655e-05	6475	5.59727227338424e-05	yes
ENSG00000198911	chr22_43060800_43062800	chr22_43160600_43161400	8	217	120	6130	0.0215182690980706	0.0833831217941718	6475	0.0911467273751352	no
ENSG00000198919	chr3_107818400_107821400	chr3_108800600_108801000	24	139	79	1352	0.113422784038262	5.63877691895223e-06	1594	1.3145403519356e-05	yes
ENSG00000198920	chr17_7034000_7037400	chr17_7518000_7518600	31	90	151	1184	0.119432186427076	4.88440107439249e-06	1456	1.1547927826735e-05	yes
ENSG00000198937	chr6_36719800_36723000	chr6_37483600_37485200	13	42	46	507	0.148435104310067	0.00023981767406064	608	0.000393761092641737	yes
ENSG00000198937	chr6_36719800_36723000	chr6_37526800_37533800	10	45	81	472	0.0284183321639716	0.484284146269472	608	0.494849891810937	no
ENSG00000198937	chr6_37483600_37485200	chr6_37526800_37533800	19	40	72	477	0.158387571780505	8.77390268383179e-05	608	0.000157438926640877	yes
ENSG00000198952	chr1_155914400_155918000	chr1_155937200_155940800	16	156	52	1656	0.096626956742984	2.70854301309908e-05	1880	5.41516982093911e-05	yes
ENSG00000198952	chr1_155914400_155918000	chr1_156075200_156077000	33	139	124	1584	0.124283620480901	6.43767518880974e-08	1880	2.38558506456127e-07	yes
ENSG00000198952	chr1_155914400_155918000	chr1_156093400_156096000	15	157	90	1618	0.0433347175402054	0.0603016778062535	1880	0.0669414599226882	no
ENSG00000198952	chr1_155914400_155918000	chr1_156116000_156119400	31	141	125	1583	0.111880382958344	1.15581263261182e-06	1880	3.16469238993452e-06	yes
ENSG00000198952	chr1_155914400_155918000	chr1_156195400_156197200	26	146	100	1608	0.106779625958253	3.48331432992489e-06	1880	8.52183087968006e-06	yes
ENSG00000198952	chr1_155914400_155918000	chr1_156450200_156455400	12	160	48	1660	0.0683379492590274	0.00303117895600112	1880	0.00406097548263005	yes
ENSG00000198952	chr1_155914400_155918000	chr1_156473800_156476000	25	147	108	1600	0.0923355393207339	6.08529671477797e-05	1880	0.000112841886001579	yes
ENSG00000198952	chr1_155914400_155918000	chr1_156629800_156630200	28	144	113	1595	0.105771166156623	4.30729430404444e-06	1880	1.03158059667647e-05	yes
ENSG00000198952	chr1_155937200_155940800	chr1_156075200_156077000	11	57	146	1666	0.0547958496160293	0.0174968873684328	1880	0.0207933643632425	yes
ENSG00000198952	chr1_155937200_155940800	chr1_156093400_156096000	9	59	96	1716	0.0645374012500979	0.00512083848144275	1880	0.00660916407617238	yes
ENSG00000198952	chr1_155937200_155940800	chr1_156116000_156119400	12	56	144	1668	0.0656562541483825	0.00439994631212488	1880	0.00573624841460876	yes
ENSG00000198952	chr1_155937200_155940800	chr1_156195400_156197200	5	63	121	1691	0.00504184750805621	0.827066599236764	1880	0.831927105308146	no
ENSG00000198952	chr1_155937200_155940800	chr1_156450200_156455400	4	64	56	1756	0.0296560681040491	0.198693082471361	1880	0.209262635768972	no
ENSG00000198952	chr1_155937200_155940800	chr1_156473800_156476000	10	58	123	1689	0.0576588486012782	0.0124037160185681	1880	0.0150540502256915	yes
ENSG00000198952	chr1_155937200_155940800	chr1_156629800_156630200	14	54	127	1685	0.0962620166116689	2.90539665387385e-05	1880	5.76966911880659e-05	yes
ENSG00000198952	chr1_156075200_156077000	chr1_156093400_156096000	19	138	86	1637	0.0856654888411752	0.000200223611558098	1880	0.000333820073797371	yes
ENSG00000198952	chr1_156075200_156077000	chr1_156116000_156119400	26	131	130	1593	0.0904175617643228	8.64247363316092e-05	1880	0.000155256289697568	yes
ENSG00000198952	chr1_156075200_156077000	chr1_156195400_156197200	29	128	97	1626	0.1420732380725	6.11405335414602e-10	1880	3.70973251163153e-09	yes
ENSG00000198952	chr1_156075200_156077000	chr1_156450200_156455400	12	145	48	1675	0.0764524805798373	0.000908099782191845	1880	0.00133530770379455	yes
ENSG00000198952	chr1_156075200_156077000	chr1_156473800_156476000	21	136	112	1611	0.0741864956053351	0.00128662389627792	1880	0.00184089560106188	yes
ENSG00000198952	chr1_156075200_156077000	chr1_156629800_156630200	24	133	117	1606	0.0892390431112387	0.000106856450474564	1880	0.000188207079860697	yes
ENSG00000198952	chr1_156093400_156096000	chr1_156116000_156119400	19	86	137	1638	0.0863836820421056	0.000176815192610633	1880	0.00029794163361331	yes
ENSG00000198952	chr1_156093400_156096000	chr1_156195400_156197200	17	88	109	1666	0.0922877126361512	6.13926816299779e-05	1880	0.000113756922205617	yes
ENSG00000198952	chr1_156093400_156096000	chr1_156450200_156455400	8	97	52	1723	0.0612641320679757	0.00788210210409742	1880	0.00986633844105165	yes
ENSG00000198952	chr1_156093400_156096000	chr1_156473800_156476000	19	86	114	1661	0.10454252526118	5.56458182855094e-06	1880	1.29899304874771e-05	yes
ENSG00000198952	chr1_156093400_156096000	chr1_156629800_156630200	20	85	121	1654	0.106631721576557	3.59392128261364e-06	1880	8.76841020840813e-06	yes
ENSG00000198952	chr1_156116000_156119400	chr1_156195400_156197200	20	136	106	1618	0.073601770857099	0.00140556298407901	1880	0.00199782086125608	yes
ENSG00000198952	chr1_156116000_156119400	chr1_156450200_156455400	10	146	50	1674	0.0550845422976948	0.0169111416698573	1880	0.020137074676919	yes
ENSG00000198952	chr1_156116000_156119400	chr1_156473800_156476000	26	130	107	1617	0.112537536975435	9.99115507981948e-07	1880	2.77755950807397e-06	yes
ENSG00000198952	chr1_156116000_156119400	chr1_156629800_156630200	27	129	114	1610	0.112010568852973	1.12300333891352e-06	1880	3.08351223126587e-06	yes
ENSG00000198952	chr1_156195400_156197200	chr1_156450200_156455400	10	116	50	1704	0.0723527304149244	0.00169428324690427	1880	0.0023741155228574	yes
ENSG00000198952	chr1_156195400_156197200	chr1_156473800_156476000	23	103	110	1644	0.116863379480649	3.75208145833872e-07	1880	1.15263404389163e-06	yes
ENSG00000198952	chr1_156195400_156197200	chr1_156629800_156630200	20	106	121	1633	0.0852022168122732	0.000216834700192855	1880	0.000359097788382166	yes
ENSG00000198952	chr1_156450200_156455400	chr1_156473800_156476000	15	45	118	1702	0.126939726743398	3.33888707974349e-08	1880	1.32728741051204e-07	yes
ENSG00000198952	chr1_156450200_156455400	chr1_156629800_156630200	14	46	127	1693	0.109146744857609	2.10036244620832e-06	1880	5.41001155671408e-06	yes
ENSG00000198952	chr1_156473800_156476000	chr1_156629800_156630200	23	110	118	1629	0.102589747505988	8.31181775942157e-06	1880	1.86469707862072e-05	yes
ENSG00000198954	chr10_70803400_70808200	chr10_70810600_70818000	20	111	68	871	0.0957501852233365	0.00171493457117865	1070	0.00240090461363006	yes
ENSG00000198954	chr10_70803400_70808200	chr10_70824600_70826600	37	94	64	875	0.24023590186875	1.63787467407449e-15	1070	3.83198016810307e-14	yes
ENSG00000198954	chr10_70810600_70818000	chr10_70824600_70826600	21	67	80	902	0.147687612822423	1.22240480228399e-06	1070	3.3302030087784e-06	yes
ENSG00000198961	chr5_107856400_107858000	chr5_108193600_108195400	12	245	72	3783	0.0479395278033033	0.0021053806754007	4112	0.00290194565142009	no
ENSG00000198964	chr10_51573400_51577200	chr10_52106400_52108400	22	142	399	6885	0.0504348101737565	1.33276386445095e-05	7448	2.85478105298532e-05	yes
ENSG00000198964	chr10_51573400_51577200	chr10_52121400_52123000	8	156	135	7149	0.0323449869390179	0.00524331845931411	7448	0.00675706514316438	no
ENSG00000198964	chr10_51573400_51577200	chr10_52191600_52192800	11	153	237	7047	0.0282480281397234	0.0147715180080025	7448	0.017731780446996	no
ENSG00000198964	chr10_51573400_51577200	chr10_52229200_52231600	7	157	158	7126	0.0209292777500382	0.0708982060387956	7448	0.0780760568889506	no
ENSG00000198964	chr10_51573400_51577200	chr10_52255800_52258600	18	146	235	7049	0.0627764993785485	5.8881964999395e-08	7448	2.20372982202351e-07	yes
ENSG00000198964	chr10_51573400_51577200	chr10_52267400_52269200	28	136	615	6669	0.0450918985534162	9.90780427100004e-05	7448	0.000175739373418401	no
ENSG00000198964	chr10_51573400_51577200	chr10_52270600_52273400	26	138	545	6739	0.0461735124152226	6.71076147286627e-05	7448	0.00012331940618442	no
ENSG00000198964	chr10_52106400_52108400	chr10_52121400_52123000	13	408	130	6897	0.020831763946326	0.0722226662034873	7448	0.0794594050485196	no
ENSG00000198964	chr10_52106400_52108400	chr10_52191600_52192800	30	391	218	6809	0.05178996499163	7.75575054607674e-06	7448	1.752439546345e-05	yes
ENSG00000198964	chr10_52106400_52108400	chr10_52229200_52231600	11	410	154	6873	0.00660996931280504	0.568431717935446	7448	0.577858423591929	no
ENSG00000198964	chr10_52106400_52108400	chr10_52255800_52258600	30	391	223	6804	0.0503863759433316	1.35847161788951e-05	7448	2.90498997297128e-05	yes
ENSG00000198964	chr10_52106400_52108400	chr10_52267400_52269200	75	346	568	6459	0.0800187132659655	4.65589121263961e-12	7448	4.7713856051962e-11	yes
ENSG00000198964	chr10_52106400_52108400	chr10_52270600_52273400	56	365	515	6512	0.0518424580647242	7.59276965316128e-06	7448	1.71910487014736e-05	yes
ENSG00000198964	chr10_52121400_52123000	chr10_52191600_52192800	13	130	235	7070	0.0449277979957651	0.000105034590290938	7448	0.00018530960781493	no
ENSG00000198964	chr10_52121400_52123000	chr10_52229200_52231600	5	138	160	7145	0.012178625729711	0.293304596892001	7448	0.30466934228628	no
ENSG00000198964	chr10_52121400_52123000	chr10_52255800_52258600	14	129	239	7066	0.0493797264680457	2.01299391251852e-05	7448	4.14205551647886e-05	no
ENSG00000198964	chr10_52121400_52123000	chr10_52267400_52269200	30	113	613	6692	0.0615032899984462	1.08439041710647e-07	7448	3.80872989757999e-07	yes
ENSG00000198964	chr10_52121400_52123000	chr10_52270600_52273400	22	121	549	6756	0.0405874692172972	0.000458967394179942	7448	0.000713446760106409	no
ENSG00000198964	chr10_52191600_52192800	chr10_52229200_52231600	15	233	150	7050	0.048333032230542	3.0065960502354e-05	7448	5.95069641627559e-05	no
ENSG00000198964	chr10_52191600_52192800	chr10_52255800_52258600	15	233	238	6962	0.027165366201739	0.0190547041723261	7448	0.0225336192428472	no
ENSG00000198964	chr10_52191600_52192800	chr10_52267400_52269200	38	210	605	6595	0.0442044773192239	0.000135549689406441	7448	0.000233717163427757	no
ENSG00000198964	chr10_52191600_52192800	chr10_52270600_52273400	49	199	522	6678	0.0843460278555119	3.07693461607593e-13	7448	4.19846818027875e-12	yes
ENSG00000198964	chr10_52229200_52231600	chr10_52255800_52258600	18	147	235	7048	0.0624192153137456	6.99717595928676e-08	7448	2.57001484728603e-07	yes
ENSG00000198964	chr10_52229200_52231600	chr10_52267400_52269200	32	133	611	6672	0.0576699329361011	6.34764584169539e-07	7448	1.84763941455081e-06	yes
ENSG00000198964	chr10_52229200_52231600	chr10_52270600_52273400	25	140	546	6737	0.0423450177561636	0.000256703977055773	7448	0.000419141487737857	no
ENSG00000198964	chr10_52255800_52258600	chr10_52267400_52269200	54	199	589	6606	0.0848660286372511	2.19910218884766e-13	7448	3.11042857824856e-12	yes
ENSG00000198964	chr10_52255800_52258600	chr10_52270600_52273400	38	215	533	6662	0.0518260110123845	7.64347906582325e-06	7448	1.72916620572992e-05	yes
ENSG00000198964	chr10_52267400_52269200	chr10_52270600_52273400	111	532	460	6345	0.110871335370607	8.27959622667257e-22	7448	7.53300709776816e-20	yes
ENSG00000203705	chr1_212107600_212110000	chr1_212111200_212114400	24	89	99	1085	0.123953385749783	7.56941222924109e-06	1297	1.71436731554965e-05	yes
ENSG00000203705	chr1_212107600_212110000	chr1_212768600_212770800	22	91	77	1107	0.137709309044752	6.41115985871734e-07	1297	1.86415874935491e-06	yes
ENSG00000203705	chr1_212107600_212110000	chr1_213150600_213155800	41	72	180	1004	0.158122386553956	1.033339163105e-08	1297	4.65340172051581e-08	yes
ENSG00000203705	chr1_212107600_212110000	chr1_213243400_213246000	16	97	54	1130	0.119797096226533	1.51989055021811e-05	1297	3.21450971324978e-05	yes
ENSG00000203705	chr1_212111200_212114400	chr1_212768600_212770800	19	104	80	1094	0.0952564762732689	0.00059241897810468	1297	0.000901858041278271	yes
ENSG00000203705	chr1_212111200_212114400	chr1_213150600_213155800	38	85	183	991	0.119278548899056	1.65538704351094e-05	1297	3.47258912882058e-05	yes
ENSG00000203705	chr1_212111200_212114400	chr1_213243400_213246000	12	111	58	1116	0.0624419965285872	0.0245248815051848	1297	0.0285940625780475	yes
ENSG00000203705	chr1_212768600_212770800	chr1_213150600_213155800	36	63	185	1013	0.147751193164554	9.02541511957063e-08	1297	3.23131517181409e-07	yes
ENSG00000203705	chr1_212768600_212770800	chr1_213243400_213246000	12	87	58	1140	0.0855450208760468	0.00204586731420347	1297	0.00282661225146982	yes
ENSG00000203705	chr1_213150600_213155800	chr1_213243400_213246000	23	198	47	1029	0.10048728404142	0.000289379861510736	1297	0.000467565835652857	yes
ENSG00000203710	chr1_206676800_206678000	chr1_206747200_206755800	22	70	65	705	0.158584523033712	2.88420209928652e-06	862	7.19179286435415e-06	yes
ENSG00000203710	chr1_206676800_206678000	chr1_206888200_206891600	21	71	64	706	0.150320548235328	9.32808733379987e-06	862	2.06817935204852e-05	yes
ENSG00000203710	chr1_206676800_206678000	chr1_206912200_206917200	32	60	92	678	0.200905968299356	2.66861478826751e-09	862	1.38599677967227e-08	yes
ENSG00000203710	chr1_206676800_206678000	chr1_206942000_206943800	16	76	76	694	0.0752117447769622	0.0272353203564365	862	0.0315702205438637	yes
ENSG00000203710	chr1_206676800_206678000	chr1_206955600_206959000	14	78	56	714	0.0898055551125282	0.00833516572240136	862	0.0103912033083223	yes
ENSG00000203710	chr1_206676800_206678000	chr1_206964600_206967000	16	76	62	708	0.100519631448306	0.00313233650013017	862	0.0041855777880429	yes
ENSG00000203710	chr1_206676800_206678000	chr1_206976200_206977400	21	71	65	705	0.148202258314026	1.24800641646914e-05	862	2.69031450328514e-05	yes
ENSG00000203710	chr1_206676800_206678000	chr1_207103800_207106000	17	75	62	708	0.111577236398465	0.00103297889811992	862	0.00150338761430431	yes
ENSG00000203710	chr1_206676800_206678000	chr1_207508800_207511200	25	67	113	657	0.105242562770675	0.00197466351061578	862	0.00273461055480651	yes
ENSG00000203710	chr1_206676800_206678000	chr1_207584400_207588800	23	69	66	704	0.166707188147924	8.57191799578868e-07	862	2.42073514151517e-06	yes
ENSG00000203710	chr1_206676800_206678000	chr1_207997200_207999400	35	57	117	653	0.185118273616549	4.38651646572436e-08	862	1.69229470219869e-07	yes
ENSG00000203710	chr1_206676800_206678000	chr1_208004800_208006400	17	75	51	719	0.135791281368768	6.34593311432287e-05	862	0.000117255677640123	yes
ENSG00000203710	chr1_206747200_206755800	chr1_206888200_206891600	20	67	65	710	0.147531674134638	1.36735005953696e-05	862	2.92225137839873e-05	yes
ENSG00000203710	chr1_206747200_206755800	chr1_206912200_206917200	23	64	101	674	0.115059593656144	0.000713144926402421	862	0.00106933079543191	yes
ENSG00000203710	chr1_206747200_206755800	chr1_206942000_206943800	26	61	66	709	0.208474982469865	6.41277553147097e-10	862	3.87043076356935e-09	yes
ENSG00000203710	chr1_206747200_206755800	chr1_206955600_206959000	16	71	54	721	0.125974146881856	0.000208907188954865	862	0.000346988551122272	yes
ENSG00000203710	chr1_206747200_206755800	chr1_206964600_206967000	16	71	62	713	0.109107429131215	0.00133517272483151	862	0.00190522216748476	yes
ENSG00000203710	chr1_206747200_206755800	chr1_206976200_206977400	16	71	70	705	0.0940673252809215	0.00571107710038392	862	0.00731541593336053	yes
ENSG00000203710	chr1_206747200_206755800	chr1_207103800_207106000	17	70	62	713	0.120484314503955	0.000392332003653926	862	0.000617784692078061	yes
ENSG00000203710	chr1_206747200_206755800	chr1_207508800_207511200	26	61	112	663	0.126784019902665	0.000189945628319478	862	0.000318110206385224	yes
ENSG00000203710	chr1_206747200_206755800	chr1_207584400_207588800	21	66	68	707	0.152097685452781	7.28445937982267e-06	862	1.65654447239279e-05	yes
ENSG00000203710	chr1_206747200_206755800	chr1_207997200_207999400	31	56	121	654	0.15823697716482	3.03387356916648e-06	862	7.52490827764515e-06	yes
ENSG00000203710	chr1_206747200_206755800	chr1_208004800_208006400	13	74	55	720	0.0876759513308722	0.0100130826019767	862	0.0123283849919786	yes
ENSG00000203710	chr1_206888200_206891600	chr1_206912200_206917200	24	61	100	677	0.130533343669136	0.00012137522781075	862	0.000211392438318605	yes
ENSG00000203710	chr1_206888200_206891600	chr1_206942000_206943800	12	73	80	697	0.0369003174232609	0.279170880133853	862	0.290451853322094	no
ENSG00000203710	chr1_206888200_206891600	chr1_206955600_206959000	16	69	54	723	0.129597091491812	0.000135891102125538	862	0.000234264431400715	yes
ENSG00000203710	chr1_206888200_206891600	chr1_206964600_206967000	16	69	62	715	0.112696132376578	0.000918062181157627	862	0.00134894027243706	yes
ENSG00000203710	chr1_206888200_206891600	chr1_206976200_206977400	18	67	68	709	0.123603695115961	0.000275109106709009	862	0.000446547041451189	yes
ENSG00000203710	chr1_206888200_206891600	chr1_207103800_207106000	17	68	62	715	0.12420852457944	0.000256566084301398	862	0.000418944748068111	yes
ENSG00000203710	chr1_206888200_206891600	chr1_207508800_207511200	25	60	113	664	0.120887859893155	0.000374899280997415	862	0.000592696397697723	yes
ENSG00000203710	chr1_206888200_206891600	chr1_207584400_207588800	18	67	71	706	0.117955183596636	0.00051999185619338	862	0.000800050551611689	yes
ENSG00000203710	chr1_206888200_206891600	chr1_207997200_207999400	27	58	125	652	0.122641434039207	0.000307213758349638	862	0.00049399582848158	yes
ENSG00000203710	chr1_206888200_206891600	chr1_208004800_208006400	10	75	58	719	0.0475591035820732	0.162988462491971	862	0.172948368537864	no
ENSG00000203710	chr1_206912200_206917200	chr1_206942000_206943800	29	95	63	675	0.168787840577909	6.22204474024597e-07	862	1.81428622035451e-06	yes
ENSG00000203710	chr1_206912200_206917200	chr1_206955600_206959000	27	97	43	695	0.204891389469104	1.26821339260608e-09	862	7.12376564879884e-09	yes
ENSG00000203710	chr1_206912200_206917200	chr1_206964600_206967000	19	105	59	679	0.0896435801544041	0.00845334360070635	862	0.0105291140659319	yes
ENSG00000203710	chr1_206912200_206917200	chr1_206976200_206977400	26	98	60	678	0.150329712921054	9.31626614493103e-06	862	2.06592291154952e-05	yes
ENSG00000203710	chr1_206912200_206917200	chr1_207103800_207106000	33	91	46	692	0.247882225136666	1.55060494752502e-13	862	2.27522355404323e-12	yes
ENSG00000203710	chr1_206912200_206917200	chr1_207508800_207511200	32	92	106	632	0.10951706180591	0.00127999076590423	862	0.00183206632178436	yes
ENSG00000203710	chr1_206912200_206917200	chr1_207584400_207588800	29	95	60	678	0.175964013828768	1.9993368985703e-07	862	6.57102614267093e-07	yes
ENSG00000203710	chr1_206912200_206917200	chr1_207997200_207999400	49	75	103	635	0.235364104988077	2.58210868583285e-12	862	2.81686602979684e-11	yes
ENSG00000203710	chr1_206912200_206917200	chr1_208004800_208006400	17	107	51	687	0.0885169162773838	0.00931758266068356	862	0.0115236373364651	yes
ENSG00000203710	chr1_206942000_206943800	chr1_206955600_206959000	19	73	51	719	0.158579887474823	2.88615105297826e-06	862	7.19608669594308e-06	yes
ENSG00000203710	chr1_206942000_206943800	chr1_206964600_206967000	16	76	62	708	0.100519631448306	0.00313233650013017	862	0.0041855777880429	yes
ENSG00000203710	chr1_206942000_206943800	chr1_206976200_206977400	18	74	68	702	0.110591753897925	0.00114505341630882	862	0.00165370961626126	yes
ENSG00000203710	chr1_206942000_206943800	chr1_207103800_207106000	13	79	66	704	0.0594897315105816	0.0808769156425777	862	0.0885414818253458	no
ENSG00000203710	chr1_206942000_206943800	chr1_207508800_207511200	27	65	111	659	0.125734789811182	0.000214842368783018	862	0.000356054013939163	yes
ENSG00000203710	chr1_206942000_206943800	chr1_207584400_207588800	21	71	68	702	0.142011949071878	2.85639575805923e-05	862	5.68188008147196e-05	yes
ENSG00000203710	chr1_206942000_206943800	chr1_207997200_207999400	27	65	125	645	0.106249151235496	0.00178545619697066	862	0.00249201507056002	yes
ENSG00000203710	chr1_206942000_206943800	chr1_208004800_208006400	14	78	54	716	0.0939770096826959	0.00575790138161898	862	0.00737107619866901	yes
ENSG00000203710	chr1_206955600_206959000	chr1_206964600_206967000	13	57	65	727	0.098684439358628	0.00372881064076135	862	0.00491779894731778	yes
ENSG00000203710	chr1_206955600_206959000	chr1_206976200_206977400	16	54	70	722	0.127773589330243	0.000168967983305715	862	0.000285942002544016	yes
ENSG00000203710	chr1_206955600_206959000	chr1_207103800_207106000	13	57	66	726	0.0969251204336785	0.00439555500268028	862	0.00573099470568218	yes
ENSG00000203710	chr1_206955600_206959000	chr1_207508800_207511200	22	48	116	676	0.125011298032424	0.000233757504707434	862	0.000384587480990075	yes
ENSG00000203710	chr1_206955600_206959000	chr1_207584400_207588800	17	53	72	720	0.136402395381659	5.87606855632185e-05	862	0.000109332028900213	yes
ENSG00000203710	chr1_206955600_206959000	chr1_207997200_207999400	27	43	125	667	0.163334637658354	1.4289048000306e-06	862	3.82786971568646e-06	yes
ENSG00000203710	chr1_206955600_206959000	chr1_208004800_208006400	11	59	57	735	0.0863077240571028	0.0112435998948589	862	0.0137388677167971	yes
ENSG00000203710	chr1_206964600_206967000	chr1_206976200_206977400	11	67	75	709	0.0434231213010661	0.20278871191569	862	0.213409551538085	no
ENSG00000203710	chr1_206964600_206967000	chr1_207103800_207106000	11	67	68	716	0.0539806766734408	0.113257708796958	862	0.122077909477396	no
ENSG00000203710	chr1_206964600_206967000	chr1_207508800_207511200	21	57	117	667	0.0938779394151092	0.00580966174317651	862	0.00743231187096103	yes
ENSG00000203710	chr1_206964600_206967000	chr1_207584400_207588800	16	62	73	711	0.10560889255825	0.00190377507136035	862	0.00264438108292319	yes
ENSG00000203710	chr1_206964600_206967000	chr1_207997200_207999400	22	56	130	654	0.0874965880855982	0.0101672600775746	862	0.0125049805628276	yes
ENSG00000203710	chr1_206964600_206967000	chr1_208004800_208006400	9	69	59	725	0.0427075362451146	0.210337359199152	862	0.221032597310767	no
ENSG00000203710	chr1_206976200_206977400	chr1_207103800_207106000	18	68	61	715	0.135750541117347	6.37848714604263e-05	862	0.000117785280032782	yes
ENSG00000203710	chr1_206976200_206977400	chr1_207508800_207511200	27	59	111	665	0.139683289728672	3.86644520775784e-05	862	7.47315938523792e-05	yes
ENSG00000203710	chr1_206976200_206977400	chr1_207584400_207588800	23	63	66	710	0.179637543332251	1.09790214090182e-07	862	3.85076478088561e-07	yes
ENSG00000203710	chr1_206976200_206977400	chr1_207997200_207999400	30	56	122	654	0.150685537995416	8.86818921270532e-06	862	1.97677662390793e-05	yes
ENSG00000203710	chr1_206976200_206977400	chr1_208004800_208006400	12	74	56	720	0.0748999467163466	0.0278815794517024	862	0.0322818710801283	yes
ENSG00000203710	chr1_207103800_207106000	chr1_207508800_207511200	22	57	116	667	0.102550915277241	0.00257437306056493	862	0.00349329426719002	yes
ENSG00000203710	chr1_207103800_207106000	chr1_207584400_207588800	24	55	65	718	0.209351526754653	5.41744197074747e-10	862	3.33088115740693e-09	yes
ENSG00000203710	chr1_207103800_207106000	chr1_207997200_207999400	26	53	126	657	0.127337098118997	0.000177937659573305	862	0.000299643593912267	yes
ENSG00000203710	chr1_207103800_207106000	chr1_208004800_208006400	12	67	56	727	0.0860343705674106	0.0115049238546949	862	0.0140353342742772	yes
ENSG00000203710	chr1_207508800_207511200	chr1_207584400_207588800	28	110	61	663	0.142978700755218	2.51549022343526e-05	862	5.06516622538451e-05	yes
ENSG00000203710	chr1_207508800_207511200	chr1_207997200_207999400	48	90	104	620	0.19645829598318	6.01333740753084e-09	862	2.86524751445314e-08	yes
ENSG00000203710	chr1_207508800_207511200	chr1_208004800_208006400	26	112	42	682	0.177379822521975	1.58925631656196e-07	862	5.3530535864713e-07	yes
ENSG00000203710	chr1_207584400_207588800	chr1_207997200_207999400	32	57	120	653	0.163127067813584	1.47406406434035e-06	862	3.93698370670471e-06	yes
ENSG00000203710	chr1_207584400_207588800	chr1_208004800_208006400	14	75	54	719	0.0987093676470712	0.00372006130307632	862	0.0049072292954452	yes
ENSG00000203710	chr1_207997200_207999400	chr1_208004800_208006400	23	129	45	665	0.124322729514642	0.000253198793068165	862	0.00041386726798597	yes
ENSG00000203734	chr6_138148800_138151200	chr6_138195400_138198000	7	52	33	567	0.0760999270647708	0.0508570107647326	659	0.0569820284573888	no
ENSG00000203734	chr6_138148800_138151200	chr6_138247000_138251000	11	48	73	527	0.0554534867314495	0.155044278383984	659	0.164853883851351	no
ENSG00000203734	chr6_138148800_138151200	chr6_138260200_138262600	7	52	42	558	0.0529381254262508	0.17467121273489	659	0.184848597888692	no
ENSG00000203734	chr6_138148800_138151200	chr6_139922200_139923000	7	52	38	562	0.0626066713524359	0.108339881738351	659	0.117010245937011	no
ENSG00000203734	chr6_138195400_138198000	chr6_138247000_138251000	13	27	71	548	0.150570083805853	0.000104418889094882	659	0.000184333602949459	yes
ENSG00000203734	chr6_138195400_138198000	chr6_138260200_138262600	10	30	39	580	0.170193399582194	1.11886173946588e-05	659	2.43561370922283e-05	yes
ENSG00000203734	chr6_138195400_138198000	chr6_139922200_139923000	8	32	37	582	0.132743710756966	0.000634727954622868	659	0.000960788495784818	yes
ENSG00000203734	chr6_138247000_138251000	chr6_138260200_138262600	15	69	34	541	0.151832245868602	9.11590909390272e-05	659	0.000162944225266674	yes
ENSG00000203734	chr6_138247000_138251000	chr6_139922200_139923000	12	72	33	542	0.112999281169977	0.00367716862131678	659	0.00485438464752435	yes
ENSG00000203734	chr6_138260200_138262600	chr6_139922200_139923000	8	41	37	573	0.106723577776613	0.00610040784584639	659	0.00777587110900984	yes
ENSG00000203813	chr6_27114400_27115000	chr6_27775400_27776200	92	249	165	1590	0.197798011742419	6.2074913574673e-20	2096	3.8353353230686e-18	yes
ENSG00000203813	chr6_27114400_27115000	chr6_27782200_27782800	78	263	189	1566	0.134000433554201	7.32262310459295e-10	2096	4.35824306860999e-09	yes
ENSG00000203813	chr6_27114400_27115000	chr6_27783800_27791200	35	306	65	1690	0.113593708154706	1.84472246558868e-07	2096	6.11772174225009e-07	yes
ENSG00000203813	chr6_27114400_27115000	chr6_27791600_27792200	23	318	38	1717	0.100553831967898	3.97829569764067e-06	2096	9.6054987403485e-06	yes
ENSG00000203813	chr6_27114400_27115000	chr6_27835200_27839200	69	272	167	1588	0.125156928655339	8.96950092531403e-09	2096	4.09798920157629e-08	yes
ENSG00000203813	chr6_27114400_27115000	chr6_27841200_27842400	21	320	33	1722	0.0996628711770681	4.84388361608091e-06	2096	1.1461741406902e-05	yes
ENSG00000203813	chr6_27775400_27776200	chr6_27782200_27782800	66	191	201	1638	0.145117163500339	2.46950864132194e-11	2096	2.12171644071848e-10	yes
ENSG00000203813	chr6_27775400_27776200	chr6_27783800_27791200	28	229	72	1767	0.107403464638232	8.28701561119239e-07	2096	2.34806798169771e-06	yes
ENSG00000203813	chr6_27775400_27776200	chr6_27791600_27792200	18	239	43	1796	0.0910382160112873	2.99161405497164e-05	2096	5.92333477613453e-05	yes
ENSG00000203813	chr6_27775400_27776200	chr6_27835200_27839200	54	203	182	1657	0.115333118661452	1.19199943905505e-07	2096	4.14172617542469e-07	yes
ENSG00000203813	chr6_27775400_27776200	chr6_27841200_27842400	13	244	41	1798	0.0585664947830626	0.00731835855331134	2096	0.00920711240047293	yes
ENSG00000203813	chr6_27782200_27782800	chr6_27783800_27791200	19	248	81	1748	0.0420362019512853	0.0543285467832255	2096	0.060651980850797	no
ENSG00000203813	chr6_27782200_27782800	chr6_27791600_27792200	9	258	52	1777	0.0104665803271529	0.632003214142435	2096	0.640517864617441	no
ENSG00000203813	chr6_27782200_27782800	chr6_27835200_27839200	64	203	172	1657	0.153634963933264	1.53206375084607e-12	2096	1.76775514483085e-11	yes
ENSG00000203813	chr6_27782200_27782800	chr6_27841200_27842400	14	253	40	1789	0.064321506119494	0.00321842215668507	2096	0.00429256077873626	yes
ENSG00000203813	chr6_27783800_27791200	chr6_27791600_27792200	6	94	55	1941	0.041141436103163	0.0596712710562013	2096	0.0662741239299614	no
ENSG00000203813	chr6_27783800_27791200	chr6_27835200_27839200	18	82	218	1778	0.047729616419964	0.0288812555199639	2096	0.0333752674498531	no
ENSG00000203813	chr6_27783800_27791200	chr6_27841200_27842400	6	94	48	1948	0.0483701476163564	0.026797030068753	2096	0.0310927049866863	no
ENSG00000203813	chr6_27791600_27792200	chr6_27835200_27839200	9	52	227	1808	0.019140512695787	0.381111468345564	2096	0.3923438301469	no
ENSG00000203813	chr6_27791600_27792200	chr6_27841200_27842400	6	55	48	1987	0.0793358887099164	0.000277196666241825	2096	0.000449645126866663	yes
ENSG00000203813	chr6_27835200_27839200	chr6_27841200_27842400	7	229	47	1813	0.00876334293416684	0.688440339282677	2096	0.696074492233053	no
ENSG00000203880	chr20_62358000_62362600	chr20_62634000_62636000	12	103	39	967	0.0954872083674049	0.00137051938119903	1121	0.00195137884209698	yes
ENSG00000203995	chr1_53102200_53104000	chr1_53757200_53762400	14	99	92	1502	0.0681780030579135	0.00483165045010594	1707	0.00626122104980931	yes
ENSG00000204084	chr1_37754200_37755800	chr1_38366000_38368400	13	140	89	3440	0.0726526097635862	1.02014695289628e-05	3682	2.24066981912987e-05	yes
ENSG00000204084	chr1_37754200_37755800	chr1_38478000_38478400	25	128	224	3305	0.0794159029841624	1.40072354045917e-06	3682	3.76098244212966e-06	yes
ENSG00000204084	chr1_37754200_37755800	chr1_38493200_38496800	32	121	392	3137	0.061312970190473	0.000197120199639336	3682	0.00032909153628792	yes
ENSG00000204084	chr1_37754200_37755800	chr1_38638800_38640200	20	133	178	3351	0.0710241122017788	1.60550978130718e-05	3682	3.37874467889873e-05	yes
ENSG00000204084	chr1_37754200_37755800	chr1_38992800_38993800	16	137	96	3433	0.0899108680273491	4.63001193316051e-08	3682	1.77704467690346e-07	yes
ENSG00000204084	chr1_37754200_37755800	chr1_39024400_39025600	15	138	112	3417	0.0725066245752521	1.06288626490823e-05	3682	2.3249605908439e-05	yes
ENSG00000204084	chr1_38366000_38368400	chr1_38478000_38478400	15	87	234	3346	0.0533954432292802	0.00119019235604677	3682	0.00171339821928709	yes
ENSG00000204084	chr1_38366000_38368400	chr1_38493200_38496800	26	76	398	3182	0.0738970087893325	7.16766962364498e-06	3682	1.63247353667264e-05	yes
ENSG00000204084	chr1_38366000_38368400	chr1_38638800_38640200	11	91	187	3393	0.040458624562647	0.0140813989252221	3682	0.0169563434070023	no
ENSG00000204084	chr1_38366000_38368400	chr1_38992800_38993800	9	93	103	3477	0.0568270504342281	0.000560891398970512	3682	0.000857640587025656	yes
ENSG00000204084	chr1_38366000_38368400	chr1_39024400_39025600	9	93	118	3462	0.0497100242837871	0.00255104707661159	3682	0.00346401401161256	no
ENSG00000204084	chr1_38478000_38478400	chr1_38493200_38496800	56	193	368	3065	0.092591688587653	1.81675259826253e-08	3682	7.71069611610738e-08	yes
ENSG00000204084	chr1_38478000_38478400	chr1_38638800_38640200	29	220	169	3264	0.0748476712409717	5.45312988513171e-06	3682	1.27515849281178e-05	yes
ENSG00000204084	chr1_38478000_38478400	chr1_38992800_38993800	13	236	99	3334	0.0341721507941677	0.0381304186295825	3682	0.04339160351353	no
ENSG00000204084	chr1_38478000_38478400	chr1_39024400_39025600	18	231	109	3324	0.0557805253625228	0.000708623377963113	3682	0.00106332910990111	yes
ENSG00000204084	chr1_38493200_38496800	chr1_38638800_38640200	51	373	147	3111	0.106363523911355	9.78386440462407e-11	3682	7.24352064934021e-10	yes
ENSG00000204084	chr1_38493200_38496800	chr1_38992800_38993800	17	407	95	3163	0.0203258114550405	0.217550251362268	3682	0.228336037043309	no
ENSG00000204084	chr1_38493200_38496800	chr1_39024400_39025600	21	403	106	3152	0.0297239805843503	0.0713219812803469	3682	0.0785141034422317	no
ENSG00000204084	chr1_38638800_38640200	chr1_38992800_38993800	15	183	97	3387	0.0629374633600811	0.000132639707957192	3682	0.000229170163066338	yes
ENSG00000204084	chr1_38638800_38640200	chr1_39024400_39025600	11	187	116	3368	0.0275159665063793	0.095037371923828	3682	0.103283433996256	no
ENSG00000204084	chr1_38992800_38993800	chr1_39024400_39025600	7	105	120	3450	0.0271842403788488	0.0990922482243752	3682	0.107469129175481	no
ENSG00000204120	chr2_232576400_232579400	chr2_232584800_232586600	21	235	117	4768	0.0781676257741057	2.00112758144333e-08	5141	8.39934510886116e-08	yes
ENSG00000204120	chr2_232576400_232579400	chr2_233940800_233945800	55	201	452	4433	0.0892384732693886	1.45804380046756e-10	5141	1.0338441058495e-09	yes
ENSG00000204120	chr2_232576400_232579400	chr2_233947000_233947800	36	220	391	4494	0.0477531365136003	0.000614668540257123	5141	0.0009328739584627	no
ENSG00000204120	chr2_232576400_232579400	chr2_234293200_234294800	7	249	98	4787	0.0111991628437184	0.42207966079574	5141	0.43314127548708	no
ENSG00000204120	chr2_232576400_232579400	chr2_234329800_234331200	22	234	145	4740	0.0690240930754515	7.27833898341183e-07	5141	2.08881889273442e-06	yes
ENSG00000204120	chr2_232584800_232586600	chr2_233940800_233945800	27	111	480	4523	0.0540518274041277	0.000105557177499705	5141	0.000186142209617184	yes
ENSG00000204120	chr2_232584800_232586600	chr2_233947000_233947800	29	109	398	4605	0.0764829855233872	4.00573791231535e-08	5141	1.56024734174484e-07	yes
ENSG00000204120	chr2_232584800_232586600	chr2_234293200_234294800	5	133	100	4903	0.0185612394335423	0.183305485310301	5141	0.193614386617799	no
ENSG00000204120	chr2_232584800_232586600	chr2_234329800_234331200	12	126	155	4848	0.0510315346466553	0.000251728023034471	5141	0.000411675436945856	yes
ENSG00000204120	chr2_233940800_233945800	chr2_233947000_233947800	87	420	340	4294	0.106121574355719	2.37137297252863e-14	5141	4.2295209408776e-13	yes
ENSG00000204120	chr2_233940800_233945800	chr2_234293200_234294800	19	488	86	4548	0.0398743516229537	0.00424358215778314	5141	0.00554784951575186	no
ENSG00000204120	chr2_233940800_233945800	chr2_234329800_234331200	40	467	127	4507	0.0865940695894728	5.0021980628064e-10	5141	3.1015828907638e-09	yes
ENSG00000204120	chr2_233947000_233947800	chr2_234293200_234294800	19	408	86	4628	0.0512211644070105	0.000238674798675234	5141	0.000392006380595692	yes
ENSG00000204120	chr2_233947000_233947800	chr2_234329800_234331200	30	397	137	4577	0.0641275544723367	4.19230871328127e-06	5141	1.00660806880744e-05	yes
ENSG00000204120	chr2_234293200_234294800	chr2_234329800_234331200	5	100	162	4874	0.0123274548403712	0.376854612225587	5141	0.388106424273637	no
ENSG00000204130	chr10_69529800_69533400	chr10_70803400_70808200	31	103	166	1337	0.101867320118731	3.64132154829604e-05	1637	7.07778669329873e-05	yes
ENSG00000204130	chr10_69529800_69533400	chr10_70810600_70818000	15	119	110	1393	0.0400046169042231	0.105664240463131	1637	0.114262534470771	no
ENSG00000204130	chr10_69529800_69533400	chr10_70824600_70826600	24	110	127	1376	0.0896306184474606	0.000282344965668713	1637	0.000457247714333762	yes
ENSG00000204130	chr10_70803400_70808200	chr10_70810600_70818000	34	163	91	1349	0.134022742367143	5.23991154606608e-08	1637	1.98316368173901e-07	yes
ENSG00000204130	chr10_70803400_70808200	chr10_70824600_70826600	41	156	110	1330	0.148119030367576	1.72765763096165e-09	1637	9.39456428292171e-09	yes
ENSG00000204130	chr10_70810600_70818000	chr10_70824600_70826600	25	100	126	1386	0.107072961128152	1.41620943475276e-05	1637	3.01594873076923e-05	yes
ENSG00000204138	chr1_27742200_27746800	chr1_27760800_27765200	8	129	82	3379	0.0425264727422091	0.0107368964471441	3598	0.0131591412816598	no
ENSG00000204138	chr1_27742200_27746800	chr1_27768400_27773200	15	122	125	3336	0.0726134101780842	1.30159474051093e-05	3598	2.79386770252342e-05	yes
ENSG00000204138	chr1_27742200_27746800	chr1_27955200_27959600	58	79	647	2814	0.113991345491342	7.00431081767022e-12	3598	6.86245673273648e-11	yes
ENSG00000204138	chr1_27742200_27746800	chr1_27984600_27985800	5	132	93	3368	0.0113171609534937	0.497374316357533	3598	0.507816526409379	no
ENSG00000204138	chr1_27742200_27746800	chr1_27988800_27989800	8	129	111	3350	0.0281700491608857	0.0911271925346882	3598	0.0992363593595943	no
ENSG00000204138	chr1_27742200_27746800	chr1_28189800_28191400	12	125	85	3376	0.0744799399525564	7.74135750795009e-06	3598	1.74934321479049e-05	yes
ENSG00000204138	chr1_27742200_27746800	chr1_28195000_28196600	13	124	160	3301	0.0435300978474668	0.00901695130683199	3598	0.0111787526684995	no
ENSG00000204138	chr1_27742200_27746800	chr1_28200800_28203800	14	123	137	3324	0.0597539823792487	0.00033552900278533	3598	0.000535358897750172	yes
ENSG00000204138	chr1_27742200_27746800	chr1_28210400_28214600	22	115	334	3127	0.0410726155342418	0.0137451366450961	3598	0.0165777126132574	no
ENSG00000204138	chr1_27742200_27746800	chr1_28215200_28221800	21	116	235	3226	0.0635653704167338	0.000135964426268553	3598	0.000234384464187142	yes
ENSG00000204138	chr1_27742200_27746800	chr1_28241200_28241600	27	110	278	3183	0.0802226599891946	1.44919334058338e-06	3598	3.87676259488705e-06	yes
ENSG00000204138	chr1_27742200_27746800	chr1_28441600_28442200	7	130	60	3401	0.047792813936409	0.00413840486218486	3598	0.00541922779307933	no
ENSG00000204138	chr1_27742200_27746800	chr1_28495400_28496800	13	124	142	3319	0.05077014975722	0.00231700387117556	3598	0.0031705842475179	yes
ENSG00000204138	chr1_27742200_27746800	chr1_28499200_28500200	19	118	204	3257	0.0632947603872997	0.000145210232686048	3598	0.000249019900640518	yes
ENSG00000204138	chr1_27742200_27746800	chr1_28524200_28528200	26	111	285	3176	0.0731688680477726	1.1165481096644e-05	3598	2.43112681178873e-05	yes
ENSG00000204138	chr1_27742200_27746800	chr1_28570200_28572400	15	122	160	3301	0.0562814540612407	0.000731604041838628	3598	0.00109487239526594	yes
ENSG00000204138	chr1_27742200_27746800	chr1_28573600_28575200	36	101	351	3110	0.0996726045770782	2.07860570921597e-09	3598	1.10801312192603e-08	yes
ENSG00000204138	chr1_27742200_27746800	chr1_28974800_28975800	33	104	459	3002	0.0603013317987668	0.000295616266015037	3598	0.000476856731482558	yes
ENSG00000204138	chr1_27760800_27765200	chr1_27768400_27773200	4	86	136	3372	0.00458363942192285	0.78343311879555	3598	0.78912617604606	no
ENSG00000204138	chr1_27760800_27765200	chr1_27955200_27959600	41	49	664	2844	0.104763715660527	2.99121355126037e-10	3598	1.96160456592277e-09	yes
ENSG00000204138	chr1_27760800_27765200	chr1_27984600_27985800	3	87	95	3413	0.00599858809472291	0.719076349027633	3598	0.726112477983254	no
ENSG00000204138	chr1_27760800_27765200	chr1_27988800_27989800	9	81	110	3398	0.0599442112215774	0.00032111839225835	3598	0.00051427438556111	yes
ENSG00000204138	chr1_27760800_27765200	chr1_28189800_28191400	5	85	92	3416	0.0282799096159578	0.0898720649012394	3598	0.0979309236072976	no
ENSG00000204138	chr1_27760800_27765200	chr1_28195000_28196600	6	84	167	3341	0.0139138653710477	0.404083570989844	3598	0.415248090330918	no
ENSG00000204138	chr1_27760800_27765200	chr1_28200800_28203800	12	78	139	3369	0.0729837359307966	1.17524023790845e-05	3598	2.54691612627176e-05	yes
ENSG00000204138	chr1_27760800_27765200	chr1_28210400_28214600	23	67	333	3175	0.0840127720988327	4.49886753057866e-07	3598	1.35556535870425e-06	yes
ENSG00000204138	chr1_27760800_27765200	chr1_28215200_28221800	15	75	241	3267	0.0595121537222888	0.000354722184186978	3598	0.000563191350104959	yes
ENSG00000204138	chr1_27760800_27765200	chr1_28241200_28241600	23	67	282	3226	0.0982109047180752	3.56419060389749e-09	3598	1.79837802243289e-08	yes
ENSG00000204138	chr1_27760800_27765200	chr1_28441600_28442200	6	84	61	3447	0.0569267591365212	0.000634921354826572	3598	0.000961058305676741	yes
ENSG00000204138	chr1_27760800_27765200	chr1_28495400_28496800	14	76	141	3367	0.0887316142574447	9.76270847668676e-08	3598	3.46874808409396e-07	yes
ENSG00000204138	chr1_27760800_27765200	chr1_28499200_28500200	9	81	214	3294	0.0252573765892912	0.129839075809289	3598	0.139129358360373	no
ENSG00000204138	chr1_27760800_27765200	chr1_28524200_28528200	15	75	296	3212	0.0457307214743591	0.00607763524809667	3598	0.00774832361826745	no
ENSG00000204138	chr1_27760800_27765200	chr1_28570200_28572400	10	80	165	3343	0.046518142184393	0.00525691196207901	3598	0.00677251865623616	no
ENSG00000204138	chr1_27760800_27765200	chr1_28573600_28575200	26	64	361	3147	0.0937442356231897	1.76540688518153e-08	3598	7.51818397849619e-08	yes
ENSG00000204138	chr1_27760800_27765200	chr1_28974800_28975800	24	66	468	3040	0.0605701757287749	0.000277682809301983	3598	0.000450330034828153	yes
ENSG00000204138	chr1_27768400_27773200	chr1_27955200_27959600	50	90	655	2803	0.0817166852475925	9.19415470402788e-07	3598	2.57768831759109e-06	yes
ENSG00000204138	chr1_27768400_27773200	chr1_27984600_27985800	9	131	89	3369	0.0457967451167925	0.00600463179417438	3598	0.00766169848631403	no
ENSG00000204138	chr1_27768400_27773200	chr1_27988800_27989800	5	135	114	3344	0.00297080696602	0.858615092945399	3598	0.862548979749494	no
ENSG00000204138	chr1_27768400_27773200	chr1_28189800_28191400	6	134	91	3367	0.0197499331359899	0.236266373328545	3598	0.247267975354282	no
ENSG00000204138	chr1_27768400_27773200	chr1_28195000_28196600	14	126	159	3299	0.0488286880673105	0.00339358022050422	3598	0.00450731251496529	no
ENSG00000204138	chr1_27768400_27773200	chr1_28200800_28203800	14	126	137	3321	0.0582335012223635	0.000474432240082643	3598	0.000735574991255597	yes
ENSG00000204138	chr1_27768400_27773200	chr1_28210400_28214600	31	109	325	3133	0.0825397348914255	7.13146152618927e-07	3598	2.05154070351702e-06	yes
ENSG00000204138	chr1_27768400_27773200	chr1_28215200_28221800	19	121	237	3221	0.0505332845981977	0.00242908098043976	3598	0.00331076945374916	yes
ENSG00000204138	chr1_27768400_27773200	chr1_28241200_28241600	21	119	284	3174	0.0471214697516497	0.00469729792862092	3598	0.00609802037203795	no
ENSG00000204138	chr1_27768400_27773200	chr1_28441600_28442200	3	137	64	3394	0.00417817510456151	0.802173741676673	3598	0.807457902038512	no
ENSG00000204138	chr1_27768400_27773200	chr1_28495400_28496800	10	130	145	3313	0.0280942430116742	0.0920014441778571	3598	0.100147133950234	no
ENSG00000204138	chr1_27768400_27773200	chr1_28499200_28500200	22	118	201	3257	0.0794137966147429	1.84791478485041e-06	3598	4.82393809123346e-06	yes
ENSG00000204138	chr1_27768400_27773200	chr1_28524200_28528200	20	120	291	3167	0.0403987115965971	0.0153761316938689	3598	0.0184124513310994	no
ENSG00000204138	chr1_27768400_27773200	chr1_28570200_28572400	12	128	163	3295	0.0346804623744425	0.0375115446762217	3598	0.042721069746823	no
ENSG00000204138	chr1_27768400_27773200	chr1_28573600_28575200	29	111	358	3100	0.0646729537053053	0.000103594261900699	3598	0.000183000128652529	yes
ENSG00000204138	chr1_27768400_27773200	chr1_28974800_28975800	31	109	461	2997	0.0495953204273078	0.00292330187914863	3598	0.00392769237721984	no
ENSG00000204138	chr1_27955200_27959600	chr1_27984600_27985800	47	658	51	2842	0.11957865003704	6.19744654016693e-13	3598	7.88387306609199e-12	yes
ENSG00000204138	chr1_27955200_27959600	chr1_27988800_27989800	49	656	70	2823	0.100562346998262	1.49134127048726e-09	3598	8.23487367042097e-09	yes
ENSG00000204138	chr1_27955200_27959600	chr1_28189800_28191400	43	662	54	2839	0.103730390400916	4.46719194466117e-10	3598	2.80690589220399e-09	yes
ENSG00000204138	chr1_27955200_27959600	chr1_28195000_28196600	62	643	111	2782	0.091976375381914	3.26030718022117e-08	3598	1.29953353181528e-07	yes
ENSG00000204138	chr1_27955200_27959600	chr1_28200800_28203800	51	654	100	2793	0.0747748059912673	7.12331983685289e-06	3598	1.62353883391387e-05	yes
ENSG00000204138	chr1_27955200_27959600	chr1_28210400_28214600	114	591	242	2651	0.103757848909347	4.42005570386632e-10	3598	2.77990511217577e-09	yes
ENSG00000204138	chr1_27955200_27959600	chr1_28215200_28221800	95	610	161	2732	0.122130223833679	1.97077688193679e-13	3598	2.81733128872907e-12	yes
ENSG00000204138	chr1_27955200_27959600	chr1_28241200_28241600	103	602	202	2691	0.108694732912025	6.27726200796356e-11	3598	4.88522513634423e-10	yes
ENSG00000204138	chr1_27955200_27959600	chr1_28441600_28442200	31	674	36	2857	0.0925712652355112	2.65554600846758e-08	3598	1.08248023479444e-07	yes
ENSG00000204138	chr1_27955200_27959600	chr1_28495400_28496800	54	651	101	2792	0.0814896852130533	9.85731113990941e-07	3598	2.74444126064607e-06	yes
ENSG00000204138	chr1_27955200_27959600	chr1_28499200_28500200	90	615	133	2760	0.134471402816929	5.49351396051464e-16	3598	1.43927030921487e-14	yes
ENSG00000204138	chr1_27955200_27959600	chr1_28524200_28528200	95	610	216	2677	0.0848754739505313	3.42271452830349e-07	3598	1.06083156233897e-06	yes
ENSG00000204138	chr1_27955200_27959600	chr1_28570200_28572400	70	635	105	2788	0.116241493064185	2.67445585413132e-12	3598	2.90710692474696e-11	yes
ENSG00000204138	chr1_27955200_27959600	chr1_28573600_28575200	124	581	263	2630	0.108867124597878	5.85428049120788e-11	3598	4.58870523885975e-10	yes
ENSG00000204138	chr1_27955200_27959600	chr1_28974800_28975800	165	540	327	2566	0.139801135742447	3.63150189930237e-17	3598	1.25876847742148e-15	yes
ENSG00000204138	chr1_27984600_27985800	chr1_27988800_27989800	9	89	110	3390	0.0549847172341449	0.000968514952756792	3598	0.00141696564145973	yes
ENSG00000204138	chr1_27984600_27985800	chr1_28189800_28191400	8	90	89	3411	0.0564849818312692	0.000699726188554758	3598	0.00105086112058353	yes
ENSG00000204138	chr1_27984600_27985800	chr1_28195000_28196600	11	87	162	3338	0.0501844296377475	0.00260319776346306	3598	0.00352942479999166	yes
ENSG00000204138	chr1_27984600_27985800	chr1_28200800_28203800	9	89	142	3358	0.0416161116217239	0.0125430228822053	3598	0.0152146787187148	no
ENSG00000204138	chr1_27984600_27985800	chr1_28210400_28214600	26	72	330	3170	0.0932316766221053	2.11148792798394e-08	3598	8.81965531241612e-08	yes
ENSG00000204138	chr1_27984600_27985800	chr1_28215200_28221800	15	83	241	3259	0.0533159311176592	0.00137794532561531	3598	0.00196109346972249	yes
ENSG00000204138	chr1_27984600_27985800	chr1_28241200_28241600	14	84	291	3209	0.034896310840726	0.0363395948305749	3598	0.041458957194558	no
ENSG00000204138	chr1_27984600_27985800	chr1_28441600_28442200	3	95	64	3436	0.0148423154803129	0.373449136677832	3598	0.384711729532473	no
ENSG00000204138	chr1_27984600_27985800	chr1_28495400_28496800	11	87	144	3356	0.0570026132233262	0.000624372195964675	3598	0.000946219687109568	yes
ENSG00000204138	chr1_27984600_27985800	chr1_28499200_28500200	15	83	208	3292	0.0632098950300904	0.000148229601289411	3598	0.000253775736444378	yes
ENSG00000204138	chr1_27984600_27985800	chr1_28524200_28528200	21	77	290	3210	0.0761301702133163	4.84037646330014e-06	3598	1.14540915879687e-05	yes
ENSG00000204138	chr1_27984600_27985800	chr1_28570200_28572400	10	88	165	3335	0.0415413672237208	0.012702624296417	3598	0.0153972307234223	no
ENSG00000204138	chr1_27984600_27985800	chr1_28573600_28575200	25	73	362	3138	0.0796858199298661	1.70331698412828e-06	3598	4.48217131617473e-06	yes
ENSG00000204138	chr1_27984600_27985800	chr1_28974800_28975800	30	68	462	3038	0.0824932757909128	7.23493095197234e-07	3598	2.07781869625165e-06	yes
ENSG00000204138	chr1_27988800_27989800	chr1_28189800_28191400	5	114	92	3387	0.0171939259744829	0.302509494572207	3598	0.313886423442058	no
ENSG00000204138	chr1_27988800_27989800	chr1_28195000_28196600	21	98	152	3327	0.110988914247817	2.45878089758684e-11	3598	2.11378825486978e-10	yes
ENSG00000204138	chr1_27988800_27989800	chr1_28200800_28203800	18	101	133	3346	0.100806756461198	1.36065856982392e-09	3598	7.58526334713937e-09	yes
ENSG00000204138	chr1_27988800_27989800	chr1_28210400_28214600	25	94	331	3148	0.0688409731459573	3.58402749624797e-05	3598	6.97630693620323e-05	yes
ENSG00000204138	chr1_27988800_27989800	chr1_28215200_28221800	21	98	235	3244	0.0757695765253907	5.36781182758537e-06	3598	1.25696904488876e-05	yes
ENSG00000204138	chr1_27988800_27989800	chr1_28241200_28241600	32	87	273	3206	0.122265983044751	1.8529790408232e-13	3598	2.66587274147223e-12	yes
ENSG00000204138	chr1_27988800_27989800	chr1_28441600_28442200	6	113	61	3418	0.0435041502808457	0.00905812209531271	3598	0.0112257340761043	no
ENSG00000204138	chr1_27988800_27989800	chr1_28495400_28496800	15	104	140	3339	0.0755786327524415	5.66894292019458e-06	3598	1.32082673017044e-05	yes
ENSG00000204138	chr1_27988800_27989800	chr1_28499200_28500200	19	100	204	3275	0.0749283095192808	6.82053802980239e-06	3598	1.56062260536546e-05	yes
ENSG00000204138	chr1_27988800_27989800	chr1_28524200_28528200	23	96	288	3191	0.0703174139357034	2.42538451077884e-05	3598	4.9028006359708e-05	yes
ENSG00000204138	chr1_27988800_27989800	chr1_28570200_28572400	11	108	164	3315	0.037657161823184	0.0238946915023032	3598	0.0278972662380411	no
ENSG00000204138	chr1_27988800_27989800	chr1_28573600_28575200	30	89	357	3122	0.0862825755163631	2.17892999441447e-07	3598	7.08744591689544e-07	yes
ENSG00000204138	chr1_27988800_27989800	chr1_28974800_28975800	31	88	461	3018	0.0666208159315282	6.35587776196821e-05	3598	0.000117424031544126	yes
ENSG00000204138	chr1_28189800_28191400	chr1_28195000_28196600	9	88	164	3337	0.034779006748759	0.0369725682340148	3598	0.0421420557653327	no
ENSG00000204138	chr1_28189800_28191400	chr1_28200800_28203800	6	91	145	3356	0.0165093892237615	0.322168483988382	3598	0.333520759627521	no
ENSG00000204138	chr1_28189800_28191400	chr1_28210400_28214600	22	75	334	3167	0.0712779285893901	1.87359375206586e-05	3598	3.88268186618923e-05	yes
ENSG00000204138	chr1_28189800_28191400	chr1_28215200_28221800	14	83	242	3259	0.0473822592882185	0.00447254625627627	3598	0.00582413258810353	no
ENSG00000204138	chr1_28189800_28191400	chr1_28241200_28241600	15	82	290	3211	0.0417537082580804	0.0122538487671772	3598	0.0148859779236532	no
ENSG00000204138	chr1_28189800_28191400	chr1_28441600_28442200	3	94	64	3437	0.0151528730768483	0.363531661499126	3598	0.374833102677383	no
ENSG00000204138	chr1_28189800_28191400	chr1_28495400_28496800	15	82	140	3361	0.0914584624702122	3.89389446817855e-08	3598	1.52182495808913e-07	yes
ENSG00000204138	chr1_28189800_28191400	chr1_28499200_28500200	15	82	208	3293	0.0639669058204239	0.000123261392016502	3598	0.000214430120284379	yes
ENSG00000204138	chr1_28189800_28191400	chr1_28524200_28528200	15	82	296	3205	0.0403989174359178	0.0153756085751594	3598	0.0184119987498109	no
ENSG00000204138	chr1_28189800_28191400	chr1_28570200_28572400	13	84	162	3339	0.0660689331015287	7.30915406870828e-05	3598	0.000133278701823632	yes
ENSG00000204138	chr1_28189800_28191400	chr1_28573600_28575200	26	71	361	3140	0.0862184599059287	2.22457273121175e-07	3598	7.21924567574807e-07	yes
ENSG00000204138	chr1_28189800_28191400	chr1_28974800_28975800	19	78	473	3028	0.0286485343512658	0.0857619554184256	3598	0.0936284263752554	no
ENSG00000204138	chr1_28195000_28196600	chr1_28200800_28203800	16	157	135	3290	0.0566225135315683	0.000678920862631941	3598	0.00102206000080249	yes
ENSG00000204138	chr1_28195000_28196600	chr1_28210400_28214600	34	139	322	3103	0.0734545230495612	1.03144219549921e-05	3598	2.26269676822909e-05	yes
ENSG00000204138	chr1_28195000_28196600	chr1_28215200_28221800	29	144	227	3198	0.0843461754065772	4.04905531527527e-07	3598	1.23391164044394e-06	yes
ENSG00000204138	chr1_28195000_28196600	chr1_28241200_28241600	30	143	275	3150	0.0715225874367764	1.75346213202661e-05	3598	3.65721525111307e-05	yes
ENSG00000204138	chr1_28195000_28196600	chr1_28441600_28442200	6	167	61	3364	0.0267011577447464	0.109298678033057	3598	0.118000556150843	no
ENSG00000204138	chr1_28195000_28196600	chr1_28495400_28496800	19	154	136	3289	0.0738842671687178	9.14975861338379e-06	3598	2.03272764444195e-05	yes
ENSG00000204138	chr1_28195000_28196600	chr1_28499200_28500200	34	139	189	3236	0.125417376721157	4.34703155413224e-14	3598	7.29374271743077e-13	yes
ENSG00000204138	chr1_28195000_28196600	chr1_28524200_28528200	32	141	279	3146	0.0788062790124943	2.21462997845613e-06	3598	5.67391564656575e-06	yes
ENSG00000204138	chr1_28195000_28196600	chr1_28570200_28572400	19	154	156	3269	0.0639294477060548	0.00012439736640886	3598	0.000216234279667174	yes
ENSG00000204138	chr1_28195000_28196600	chr1_28573600_28575200	33	140	354	3071	0.0603473539722284	0.00029247131815948	3598	0.000472211946968542	yes
ENSG00000204138	chr1_28195000_28196600	chr1_28974800_28975800	51	122	441	2984	0.103390117881617	5.09360625296405e-10	3598	3.15301908860086e-09	yes
ENSG00000204138	chr1_28200800_28203800	chr1_28210400_28214600	29	122	327	3120	0.0652664092857798	8.93927917919038e-05	3598	0.000160109332640098	yes
ENSG00000204138	chr1_28200800_28203800	chr1_28215200_28221800	27	124	229	3218	0.0876494712589843	1.39567279313752e-07	3598	4.76854557672562e-07	yes
ENSG00000204138	chr1_28200800_28203800	chr1_28241200_28241600	31	120	274	3173	0.0905677685085156	5.27285615204448e-08	3598	1.99452700887529e-07	yes
ENSG00000204138	chr1_28200800_28203800	chr1_28441600_28442200	7	144	60	3387	0.0429426713643496	0.00999108331226455	3598	0.0123027320313257	no
ENSG00000204138	chr1_28200800_28203800	chr1_28495400_28496800	17	134	138	3309	0.071647330075032	1.69507132558635e-05	3598	3.54773913700315e-05	yes
ENSG00000204138	chr1_28200800_28203800	chr1_28499200_28500200	22	129	201	3246	0.0726692481639945	1.28174656877178e-05	3598	2.75518053857134e-05	yes
ENSG00000204138	chr1_28200800_28203800	chr1_28524200_28528200	23	128	288	3159	0.049069195594066	0.00323911499004085	3598	0.0043177986671594	no
ENSG00000204138	chr1_28200800_28203800	chr1_28570200_28572400	19	132	156	3291	0.0751044673406016	6.48823423732954e-06	3598	1.49173872148594e-05	yes
ENSG00000204138	chr1_28200800_28203800	chr1_28573600_28575200	33	118	354	3093	0.0749740470254763	6.73272791758964e-06	3598	1.54258234299424e-05	yes
ENSG00000204138	chr1_28200800_28203800	chr1_28974800_28975800	41	110	451	2996	0.0821056264153212	8.15647913268716e-07	3598	2.31413159832385e-06	yes
ENSG00000204138	chr1_28210400_28214600	chr1_28215200_28221800	45	311	211	3031	0.0712227981704404	1.90172544719599e-05	3598	3.93589919335304e-05	yes
ENSG00000204138	chr1_28210400_28214600	chr1_28241200_28241600	67	289	238	3004	0.123053139602718	1.29445480646851e-13	3598	1.93557773053998e-12	yes
ENSG00000204138	chr1_28210400_28214600	chr1_28441600_28442200	17	339	50	3192	0.071409179469506	1.80820556022172e-05	3598	3.7595440640925e-05	yes
ENSG00000204138	chr1_28210400_28214600	chr1_28495400_28496800	47	309	108	3134	0.145163350873321	2.11952186431683e-18	3598	9.62129413211538e-17	yes
ENSG00000204138	chr1_28210400_28214600	chr1_28499200_28500200	49	307	174	3068	0.103983802447215	4.05016808997321e-10	3598	2.57175737884901e-09	yes
ENSG00000204138	chr1_28210400_28214600	chr1_28524200_28528200	66	290	245	2997	0.116692587523275	2.20008107323343e-12	3598	2.43976814302873e-11	yes
ENSG00000204138	chr1_28210400_28214600	chr1_28570200_28572400	41	315	134	3108	0.102489024448164	7.195542515655e-10	3598	4.28979344392462e-09	yes
ENSG00000204138	chr1_28210400_28214600	chr1_28573600_28575200	78	278	309	2933	0.11929987392933	7.01363634151139e-13	3598	8.79339162904201e-12	yes
ENSG00000204138	chr1_28210400_28214600	chr1_28974800_28975800	94	262	398	2844	0.122781421374015	1.4654613677324e-13	3598	2.16222039634133e-12	yes
ENSG00000204138	chr1_28215200_28221800	chr1_28241200_28241600	46	210	259	3083	0.0943151702712852	1.44465361999377e-08	3598	6.28108116361489e-08	yes
ENSG00000204138	chr1_28215200_28221800	chr1_28441600_28442200	15	241	52	3290	0.0818371935800484	8.85976897410102e-07	3598	2.49364098128186e-06	yes
ENSG00000204138	chr1_28215200_28221800	chr1_28495400_28496800	23	233	132	3210	0.063746689790809	0.000130082665154327	3598	0.000225138636502276	yes
ENSG00000204138	chr1_28215200_28221800	chr1_28499200_28500200	32	224	191	3151	0.0723393722168291	1.40332841830322e-05	3598	2.99138041468592e-05	yes
ENSG00000204138	chr1_28215200_28221800	chr1_28524200_28528200	48	208	263	3079	0.0995383523387153	2.18484943145332e-09	3598	1.15841500518885e-08	yes
ENSG00000204138	chr1_28215200_28221800	chr1_28570200_28572400	28	228	147	3195	0.0781461948483244	2.69203598585619e-06	3598	6.76154396558422e-06	yes
ENSG00000204138	chr1_28215200_28221800	chr1_28573600_28575200	54	202	333	3009	0.0923483917118159	2.86814594203004e-08	3598	1.15897330049916e-07	yes
ENSG00000204138	chr1_28215200_28221800	chr1_28974800_28975800	69	187	423	2919	0.10696839602122	1.25477313032781e-10	3598	9.04940726256546e-10	yes
ENSG00000204138	chr1_28241200_28241600	chr1_28441600_28442200	14	291	53	3240	0.0614152511505194	0.000227724918212147	3598	0.000375534848876731	yes
ENSG00000204138	chr1_28241200_28241600	chr1_28495400_28496800	36	269	119	3174	0.112349618331589	1.39747064057738e-11	3598	1.27676992756396e-10	yes
ENSG00000204138	chr1_28241200_28241600	chr1_28499200_28500200	42	263	181	3112	0.0955809064298055	9.22342500786485e-09	3598	4.20310072487604e-08	yes
ENSG00000204138	chr1_28241200_28241600	chr1_28524200_28528200	56	249	255	3038	0.105236354726776	2.4866394733322e-10	3598	1.6657713220447e-09	yes
ENSG00000204138	chr1_28241200_28241600	chr1_28570200_28572400	34	271	141	3152	0.0889017070434769	9.22589121060444e-08	3598	3.2967621284224e-07	yes
ENSG00000204138	chr1_28241200_28241600	chr1_28573600_28575200	74	231	313	2980	0.132671181978054	1.34240697242514e-15	3598	3.20491638478189e-14	yes
ENSG00000204138	chr1_28241200_28241600	chr1_28974800_28975800	96	209	396	2897	0.157681196628887	1.82529420263862e-21	3598	1.53109830503079e-19	yes
ENSG00000204138	chr1_28441600_28442200	chr1_28495400_28496800	6	61	149	3382	0.0315292554655294	0.0586186396422674	3598	0.0651677892239821	no
ENSG00000204138	chr1_28441600_28442200	chr1_28499200_28500200	9	58	214	3317	0.0413328928162083	0.013157312825748	3598	0.0159130889486547	no
ENSG00000204138	chr1_28441600_28442200	chr1_28524200_28528200	17	50	294	3237	0.0820070419095767	8.40828590482832e-07	3598	2.37923988512198e-06	yes
ENSG00000204138	chr1_28441600_28442200	chr1_28570200_28572400	10	57	165	3366	0.0644306547812157	0.000109983381343076	3598	0.000193236902153329	yes
ENSG00000204138	chr1_28441600_28442200	chr1_28573600_28575200	19	48	368	3163	0.0782603601038518	2.60294836551585e-06	3598	6.560259547292e-06	yes
ENSG00000204138	chr1_28441600_28442200	chr1_28974800_28975800	21	46	471	3060	0.07084005494174	2.1084100125537e-05	3598	4.31837807203207e-05	yes
ENSG00000204138	chr1_28495400_28496800	chr1_28499200_28500200	30	125	193	3250	0.115777570955224	3.26666354921054e-12	3598	3.47897336423186e-11	yes
ENSG00000204138	chr1_28495400_28496800	chr1_28524200_28528200	32	123	279	3164	0.0906176732398249	5.18443820402142e-08	3598	1.96498310795815e-07	yes
ENSG00000204138	chr1_28495400_28496800	chr1_28570200_28572400	22	133	153	3290	0.0920248966690436	3.20635420083662e-08	3598	1.2804619266731e-07	yes
ENSG00000204138	chr1_28495400_28496800	chr1_28573600_28575200	36	119	351	3092	0.0853971596234987	2.89743332199746e-07	3598	9.14565262758363e-07	yes
ENSG00000204138	chr1_28495400_28496800	chr1_28974800_28975800	45	110	447	2996	0.094843971157974	1.19854600415455e-08	3598	5.31230437556951e-08	yes
ENSG00000204138	chr1_28499200_28500200	chr1_28524200_28528200	39	184	272	3103	0.0809094630681573	1.17681889640557e-06	3598	3.21700018603152e-06	yes
ENSG00000204138	chr1_28499200_28500200	chr1_28570200_28572400	22	201	153	3222	0.0597679262859064	0.000334452488342877	3598	0.000533753920072683	yes
ENSG00000204138	chr1_28499200_28500200	chr1_28573600_28575200	54	169	333	3042	0.111666423700673	1.85742791631569e-11	3598	1.64497997783897e-10	yes
ENSG00000204138	chr1_28499200_28500200	chr1_28974800_28975800	62	161	430	2945	0.105702982154758	2.07039135281134e-10	3598	1.41723065114782e-09	yes
ENSG00000204138	chr1_28524200_28528200	chr1_28570200_28572400	27	284	148	3139	0.0545932425042657	0.00105292356285352	3598	0.0015304479351423	yes
ENSG00000204138	chr1_28524200_28528200	chr1_28573600_28575200	63	248	324	2963	0.0943293912078169	1.43743494870028e-08	3598	6.25419809755254e-08	yes
ENSG00000204138	chr1_28524200_28528200	chr1_28974800_28975800	78	233	414	2873	0.102116577580871	8.29286633549214e-10	3598	4.86982237860204e-09	yes
ENSG00000204138	chr1_28570200_28572400	chr1_28573600_28575200	41	134	346	3077	0.0924840169156835	2.73688607444322e-08	3598	1.11152858183622e-07	yes
ENSG00000204138	chr1_28570200_28572400	chr1_28974800_28975800	49	126	443	2980	0.09427801197073	1.46368204569636e-08	3598	6.35705752536365e-08	yes
ENSG00000204138	chr1_28573600_28575200	chr1_28974800_28975800	86	301	406	2805	0.0863725276084764	2.11641663404383e-07	3598	6.90855823585162e-07	yes
ENSG00000204160	chr1_26906000_26910800	chr1_27955200_27959600	14	18	190	663	0.0951935821477436	0.0045919678763579	885	0.00596904054277414	yes
ENSG00000204178	chr1_25069000_25071800	chr1_25242400_25250200	47	436	94	2469	0.105407686360188	5.49726647307955e-09	3046	2.64560541775635e-08	yes
ENSG00000204178	chr1_25069000_25071800	chr1_25259600_25269600	39	444	103	2460	0.0702720422536239	0.000103787764540087	3046	0.000183318973019236	yes
ENSG00000204178	chr1_25069000_25071800	chr1_25273000_25280400	30	453	63	2500	0.0796833321464905	1.06780697431478e-05	3046	2.33471750913413e-05	yes
ENSG00000204178	chr1_25069000_25071800	chr1_25291600_25293400	109	374	294	2269	0.119626423131222	3.51177363229529e-11	3046	2.90805856479506e-10	yes
ENSG00000204178	chr1_25069000_25071800	chr1_25346600_25349600	122	361	306	2257	0.14000207619605	8.36800337761396e-15	3046	1.66506725507182e-13	yes
ENSG00000204178	chr1_25069000_25071800	chr1_25352000_25357600	114	369	265	2298	0.146777601392082	3.90263908447601e-16	3046	1.05876302691784e-14	yes
ENSG00000204178	chr1_25069000_25071800	chr1_25358000_25359000	57	426	159	2404	0.0796576829953589	1.07482949625123e-05	3046	2.34865485354646e-05	yes
ENSG00000204178	chr1_25069000_25071800	chr1_25802600_25804400	17	466	44	2519	0.0470099488325553	0.00946250610083929	3046	0.0116917002646856	no
ENSG00000204178	chr1_25069000_25071800	chr1_25874400_25877400	82	401	162	2401	0.143394929744794	1.83632523682544e-15	3046	4.24924520683398e-14	yes
ENSG00000204178	chr1_25069000_25071800	chr1_26601400_26603200	26	457	71	2492	0.0543545661475468	0.00269229726893506	3046	0.00363956579214489	yes
ENSG00000204178	chr1_25069000_25071800	chr1_26613400_26617600	54	429	172	2391	0.0622877481246979	0.000582518607937758	3046	0.000888086872915891	yes
ENSG00000204178	chr1_25242400_25250200	chr1_25259600_25269600	17	124	125	2780	0.0772779140735544	1.95781703785003e-05	3046	4.03959613643494e-05	yes
ENSG00000204178	chr1_25242400_25250200	chr1_25273000_25280400	13	128	80	2825	0.0789667300914123	1.28147099352956e-05	3046	2.75477493024211e-05	yes
ENSG00000204178	chr1_25242400_25250200	chr1_25291600_25293400	44	97	359	2546	0.116879729157675	9.7874148140094e-11	3046	7.24530333777396e-10	yes
ENSG00000204178	chr1_25242400_25250200	chr1_25346600_25349600	45	96	383	2522	0.113248011551341	3.66112848047029e-10	3046	2.34978455127801e-09	yes
ENSG00000204178	chr1_25242400_25250200	chr1_25352000_25357600	38	103	341	2564	0.0968360450450178	8.56359640778093e-08	3046	3.08338092945026e-07	yes
ENSG00000204178	chr1_25242400_25250200	chr1_25358000_25359000	26	115	190	2715	0.0974053490159243	7.18575604785781e-08	3046	2.63287430174724e-07	yes
ENSG00000204178	chr1_25242400_25250200	chr1_25802600_25804400	7	134	54	2851	0.0465802207827389	0.010136734296394	3046	0.012470338430314	no
ENSG00000204178	chr1_25242400_25250200	chr1_25874400_25877400	23	118	221	2684	0.0673746708966756	0.000198318010784091	3046	0.000330943164187549	yes
ENSG00000204178	chr1_25242400_25250200	chr1_26601400_26603200	17	124	80	2825	0.111320740829634	7.25201879777041e-10	3046	4.32061980515418e-09	yes
ENSG00000204178	chr1_25242400_25250200	chr1_26613400_26617600	18	123	208	2697	0.0449415776663635	0.0131166274273606	3046	0.0158667568610656	no
ENSG00000204178	chr1_25259600_25269600	chr1_25273000_25280400	11	131	82	2822	0.0603226430444977	0.000865630357424811	3046	0.00127789622329786	yes
ENSG00000204178	chr1_25259600_25269600	chr1_25291600_25293400	44	98	359	2545	0.115879423864907	1.41335539349862e-10	3046	1.00585803704532e-09	yes
ENSG00000204178	chr1_25259600_25269600	chr1_25346600_25349600	47	95	381	2523	0.121200450391907	1.931223724423e-11	3046	1.70402883656998e-10	yes
ENSG00000204178	chr1_25259600_25269600	chr1_25352000_25357600	44	98	335	2569	0.124231939913207	5.97322935376719e-12	3046	5.9553862034297e-11	yes
ENSG00000204178	chr1_25259600_25269600	chr1_25358000_25359000	25	117	191	2713	0.0905813493299574	5.51467909836195e-07	3046	1.62710359197238e-06	yes
ENSG00000204178	chr1_25259600_25269600	chr1_25802600_25804400	7	135	54	2850	0.0462012943027967	0.0107663809779808	3046	0.013191963089917	no
ENSG00000204178	chr1_25259600_25269600	chr1_25874400_25877400	28	114	216	2688	0.0953722964744307	1.33834661788004e-07	3046	4.59110953006939e-07	yes
ENSG00000204178	chr1_25259600_25269600	chr1_26601400_26603200	6	136	91	2813	0.0131081003969152	0.469570669848298	3046	0.480310725171054	no
ENSG00000204178	chr1_25259600_25269600	chr1_26613400_26617600	22	120	204	2700	0.0681166032649496	0.000168410582672318	3046	0.000285082406175993	yes
ENSG00000204178	chr1_25273000_25280400	chr1_25291600_25293400	24	69	379	2574	0.0658689242315649	0.000274973733455527	3046	0.000446336114136435	yes
ENSG00000204178	chr1_25273000_25280400	chr1_25346600_25349600	28	65	400	2553	0.0819933720429023	5.86954394754527e-06	3046	1.3628586105984e-05	yes
ENSG00000204178	chr1_25273000_25280400	chr1_25352000_25357600	29	64	350	2603	0.100759005663017	2.50602059612135e-08	3046	1.02797177206918e-07	yes
ENSG00000204178	chr1_25273000_25280400	chr1_25358000_25359000	15	78	201	2752	0.0624856946403041	0.000559386943667762	3046	0.000855546463900131	yes
ENSG00000204178	chr1_25273000_25280400	chr1_25802600_25804400	3	90	58	2895	0.0154950490714695	0.392617009887089	3046	0.403834456794663	no
ENSG00000204178	chr1_25273000_25280400	chr1_25874400_25877400	16	77	228	2725	0.0601042953955595	0.000903954761574116	3046	0.00132984482914728	yes
ENSG00000204178	chr1_25273000_25280400	chr1_26601400_26603200	5	88	92	2861	0.0221526256559775	0.221607661721438	3046	0.232461869654034	no
ENSG00000204178	chr1_25273000_25280400	chr1_26613400_26617600	16	77	210	2743	0.0662536667536789	0.000253104460739177	3046	0.000413734405077393	yes
ENSG00000204178	chr1_25291600_25293400	chr1_25346600_25349600	117	286	311	2332	0.168332973795778	8.48758467742086e-21	3046	6.21883515099531e-19	yes
ENSG00000204178	chr1_25291600_25293400	chr1_25352000_25357600	97	306	282	2361	0.13755229291383	2.44521037367428e-14	3046	4.35020383915148e-13	yes
ENSG00000204178	chr1_25291600_25293400	chr1_25358000_25359000	50	353	166	2477	0.0808672416113252	7.87340195108078e-06	3046	1.77647663717687e-05	yes
ENSG00000204178	chr1_25291600_25293400	chr1_25802600_25804400	20	383	41	2602	0.082510815406871	5.12201831302766e-06	3046	1.20546591694433e-05	yes
ENSG00000204178	chr1_25291600_25293400	chr1_25874400_25877400	65	338	179	2464	0.116783660544947	1.01403480715178e-10	3046	7.47558908341434e-10	yes
ENSG00000204178	chr1_25291600_25293400	chr1_26601400_26603200	19	384	78	2565	0.0340283272266326	0.0604063372836334	3046	0.0670488404820656	no
ENSG00000204178	chr1_25291600_25293400	chr1_26613400_26617600	49	354	177	2466	0.0706096370029248	9.60910924027876e-05	3046	0.000170936129843409	yes
ENSG00000204178	chr1_25346600_25349600	chr1_25352000_25357600	97	331	282	2336	0.125207227589721	4.07004092797832e-12	3046	4.24230186469009e-11	yes
ENSG00000204178	chr1_25346600_25349600	chr1_25358000_25359000	59	369	157	2461	0.105443125539149	5.43267407984585e-09	3046	2.61797960996561e-08	yes
ENSG00000204178	chr1_25346600_25349600	chr1_25802600_25804400	13	415	48	2570	0.0298653878286269	0.0993569638087439	3046	0.107745166728197	no
ENSG00000204178	chr1_25346600_25349600	chr1_25874400_25877400	81	347	163	2455	0.162573929748513	1.73256540301478e-19	3046	9.77931775987381e-18	yes
ENSG00000204178	chr1_25346600_25349600	chr1_26601400_26603200	23	405	74	2544	0.0504143814173987	0.00538543975748231	3046	0.00692663344936093	yes
ENSG00000204178	chr1_25346600_25349600	chr1_26613400_26617600	47	381	179	2439	0.0549478390789541	0.00241614369181874	3046	0.0032945170610479	yes
ENSG00000204178	chr1_25352000_25357600	chr1_25358000_25359000	64	315	152	2515	0.143858190620502	1.4885955009958e-15	3046	3.52170429754332e-14	yes
ENSG00000204178	chr1_25352000_25357600	chr1_25802600_25804400	16	363	45	2622	0.0597117872286541	0.000976826059615648	3046	0.00142815305238161	yes
ENSG00000204178	chr1_25352000_25357600	chr1_25874400_25877400	62	317	182	2485	0.115933462245412	1.38568611260987e-10	3046	9.88562097324276e-10	yes
ENSG00000204178	chr1_25352000_25357600	chr1_26601400_26603200	28	351	69	2598	0.0902425124048329	6.07953532704892e-07	3046	1.77755421072805e-06	yes
ENSG00000204178	chr1_25352000_25357600	chr1_26613400_26617600	58	321	168	2499	0.113396151413754	3.47209407843949e-10	3046	2.24047668261756e-09	yes
ENSG00000204178	chr1_25358000_25359000	chr1_25802600_25804400	6	210	55	2775	0.0152866737714856	0.399014074856197	3046	0.410184761331308	no
ENSG00000204178	chr1_25358000_25359000	chr1_25874400_25877400	37	179	207	2623	0.0928084889201954	2.8800918751178e-07	3046	9.09521568948734e-07	yes
ENSG00000204178	chr1_25358000_25359000	chr1_26601400_26603200	15	201	82	2748	0.0591590564205776	0.00108869081968107	3046	0.00157851083362085	yes
ENSG00000204178	chr1_25358000_25359000	chr1_26613400_26617600	34	182	192	2638	0.0877140959409953	1.2449165524081e-06	3046	3.3844801153631e-06	yes
ENSG00000204178	chr1_25802600_25804400	chr1_25874400_25877400	12	49	232	2753	0.0614119323773305	0.000695949361152212	3046	0.00104551089694919	yes
ENSG00000204178	chr1_25802600_25804400	chr1_26601400_26603200	6	55	91	2894	0.0541530589368053	0.00279246313523218	3046	0.00376442183435368	yes
ENSG00000204178	chr1_25802600_25804400	chr1_26613400_26617600	11	50	215	2770	0.0578883340913475	0.00139221725070099	3046	0.00198016096876157	yes
ENSG00000204178	chr1_25874400_25877400	chr1_26601400_26603200	22	222	75	2727	0.0980114367657325	5.95518843618047e-08	3046	2.22551873817187e-07	yes
ENSG00000204178	chr1_25874400_25877400	chr1_26613400_26617600	44	200	182	2620	0.119497590807466	3.68666471562735e-11	3046	3.03780980953103e-10	yes
ENSG00000204178	chr1_26601400_26603200	chr1_26613400_26617600	14	83	212	2737	0.0485321624049735	0.00738429732853452	3046	0.0092841749293988	no
ENSG00000204217	chr2_203037400_203038200	chr2_203249000_203251000	3	88	125	4620	0.00560665737075943	0.696686795025731	4836	0.704165394620096	no
ENSG00000204217	chr2_203037400_203038200	chr2_203472600_203475000	9	82	190	4555	0.0402630085535107	0.00510463047138345	4836	0.00658992185462281	no
ENSG00000204217	chr2_203249000_203251000	chr2_203472600_203475000	12	116	187	4521	0.0436632539818159	0.00238893738433853	4836	0.00326039953142856	no
ENSG00000204406	chr2_147937600_147941000	chr2_148054800_148056400	50	869	299	10260	0.0412382845367003	9.8938681356167e-06	11478	2.17956211356064e-05	no
ENSG00000204406	chr2_147937600_147941000	chr2_148392800_148394400	106	813	536	10023	0.0762724578823189	2.77984164596328e-16	11478	7.79671198490762e-15	yes
ENSG00000204406	chr2_147937600_147941000	chr2_148804000_148808000	63	856	363	10196	0.0490621218403377	1.44930792273291e-07	11478	4.92954330302535e-07	no
ENSG00000204406	chr2_148054800_148056400	chr2_148392800_148394400	47	302	595	10534	0.0606778113890654	7.71626805295624e-11	11478	5.86266265594225e-10	yes
ENSG00000204406	chr2_148054800_148056400	chr2_148804000_148808000	30	319	396	10733	0.0457561362412432	9.38385930010836e-07	11478	2.62524511973694e-06	no
ENSG00000204406	chr2_148392800_148394400	chr2_148804000_148808000	63	579	363	10473	0.0785634059704282	3.485199024464e-17	11478	1.21236366503777e-15	yes
ENSG00000204628	chr5_179987800_179991400	chr5_180240800_180241600	9	214	92	5343	0.034432611040386	0.00959186026447929	5658	0.0118417221082214	no
ENSG00000204628	chr5_179987800_179991400	chr5_180402200_180402800	14	209	172	5263	0.0339743473703341	0.0105970609358672	5658	0.012998561272907	no
ENSG00000204628	chr5_180240800_180241600	chr5_180402200_180402800	12	89	174	5383	0.0649769815025825	1.00000582731652e-06	5658	2.77960812374924e-06	yes
ENSG00000204634	chr2_101010600_101012400	chr2_101178800_101179400	52	68	184	963	0.205264651287831	1.60843829543116e-13	1267	2.35210687201123e-12	yes
ENSG00000204634	chr2_101010600_101012400	chr2_101840000_101841000	15	105	63	1084	0.0853673246873099	0.00235638196998094	1267	0.0032197447264378	yes
ENSG00000204634	chr2_101178800_101179400	chr2_101840000_101841000	27	209	51	980	0.105186743596371	0.000176250149241659	1267	0.000297084238322253	yes
ENSG00000204842	chr12_111085200_111088200	chr12_111107400_111111400	7	88	221	4308	0.016306063684256	0.267608714068267	4624	0.278857101116374	no
ENSG00000204842	chr12_111085200_111088200	chr12_111114000_111115400	15	80	291	4238	0.053435794643069	0.000277712423497931	4624	0.000450366543988372	yes
ENSG00000204842	chr12_111085200_111088200	chr12_111213800_111215200	10	85	187	4342	0.0449341458454093	0.00224132181553926	4624	0.00307491693472849	no
ENSG00000204842	chr12_111085200_111088200	chr12_111344000_111345400	6	89	124	4405	0.0307043783564318	0.0368135818148233	4624	0.0419687605646155	no
ENSG00000204842	chr12_111085200_111088200	chr12_111350400_111352400	17	78	319	4210	0.0592987147081135	5.4655103879912e-05	4624	0.00010236129393221	yes
ENSG00000204842	chr12_111085200_111088200	chr12_111840600_111842200	10	85	180	4349	0.0468228093910703	0.00144835584759779	4624	0.00205411025798215	no
ENSG00000204842	chr12_111085200_111088200	chr12_111843200_111843800	34	61	571	3958	0.097515592693761	3.02991923035397e-11	4624	2.5485306215543e-10	yes
ENSG00000204842	chr12_111085200_111088200	chr12_111872600_111888800	37	58	888	3641	0.0685827956726813	3.04344534064418e-06	4624	7.54658297432797e-06	yes
ENSG00000204842	chr12_111085200_111088200	chr12_112199000_112200200	8	87	187	4342	0.0302944617295599	0.0394043526997767	4624	0.0447682072926947	no
ENSG00000204842	chr12_111085200_111088200	chr12_112201600_112204200	4	91	120	4409	0.0137066279651347	0.351417937363077	4624	0.362752708178429	no
ENSG00000204842	chr12_111085200_111088200	chr12_112740400_112742000	6	89	161	4368	0.0209912048433475	0.153529962709623	4624	0.163317692595438	no
ENSG00000204842	chr12_111107400_111111400	chr12_111114000_111115400	33	195	273	4123	0.0719710607128916	9.62948777480853e-07	4624	2.68750095607553e-06	yes
ENSG00000204842	chr12_111107400_111111400	chr12_111213800_111215200	22	206	175	4221	0.0607653409343126	3.55345832535209e-05	4624	6.92317919758527e-05	yes
ENSG00000204842	chr12_111107400_111111400	chr12_111344000_111345400	16	212	114	4282	0.05794959298709	8.05289612594149e-05	4624	0.000145642736129188	yes
ENSG00000204842	chr12_111107400_111111400	chr12_111350400_111352400	36	192	300	4096	0.0747745467763142	3.57268120053721e-07	4624	1.10270407053474e-06	yes
ENSG00000204842	chr12_111107400_111111400	chr12_111840600_111842200	22	206	168	4228	0.0635625665818765	1.52213804550863e-05	4624	3.21878000419927e-05	yes
ENSG00000204842	chr12_111107400_111111400	chr12_111843200_111843800	67	161	538	3858	0.110093598540003	6.04193026965485e-14	4624	9.76673484705996e-13	yes
ENSG00000204842	chr12_111107400_111111400	chr12_111872600_111888800	87	141	838	3558	0.103348792471204	1.85877302960073e-12	4624	2.10001944899573e-11	yes
ENSG00000204842	chr12_111107400_111111400	chr12_112199000_112200200	16	212	179	4217	0.0317328285634787	0.0309439819210658	4624	0.0356204469730963	no
ENSG00000204842	chr12_111107400_111111400	chr12_112201600_112204200	11	217	113	4283	0.0302093453852679	0.0399612835934848	4624	0.0453676250327767	no
ENSG00000204842	chr12_111107400_111111400	chr12_112740400_112742000	18	210	149	4247	0.0522804896404052	0.000375765064850757	4624	0.000593961504212736	yes
ENSG00000204842	chr12_111114000_111115400	chr12_111213800_111215200	29	277	168	4150	0.0687620529094926	2.86741583440556e-06	4624	7.15317067480296e-06	yes
ENSG00000204842	chr12_111114000_111115400	chr12_111344000_111345400	12	294	118	4200	0.0178784823531659	0.224173446719806	4624	0.235061950704584	no
ENSG00000204842	chr12_111114000_111115400	chr12_111350400_111352400	55	251	281	4037	0.109805739204881	7.02399317497871e-14	4624	1.11663706992047e-12	yes
ENSG00000204842	chr12_111114000_111115400	chr12_111840600_111842200	25	281	165	4153	0.0544614179710347	0.000211286516733055	4624	0.000350669592468442	yes
ENSG00000204842	chr12_111114000_111115400	chr12_111843200_111843800	88	218	517	3801	0.123733578374682	3.0646416989612e-17	4624	1.07909080144156e-15	yes
ENSG00000204842	chr12_111114000_111115400	chr12_111872600_111888800	123	183	802	3516	0.134368731210976	4.46391902080431e-20	4624	2.83646718140586e-18	yes
ENSG00000204842	chr12_111114000_111115400	chr12_112199000_112200200	33	273	162	4156	0.0869854011559832	3.12981781602232e-09	4624	1.60081781508292e-08	yes
ENSG00000204842	chr12_111114000_111115400	chr12_112201600_112204200	20	286	104	4214	0.0635132226435956	1.54554297285413e-05	4624	3.26353914569608e-05	yes
ENSG00000204842	chr12_111114000_111115400	chr12_112740400_112742000	27	279	140	4178	0.0743629969451236	4.14170741104548e-07	4624	1.25900043367662e-06	yes
ENSG00000204842	chr12_111213800_111215200	chr12_111344000_111345400	13	184	117	4310	0.048335719379207	0.00100951303252603	4624	0.00147180276476586	no
ENSG00000204842	chr12_111213800_111215200	chr12_111350400_111352400	31	166	305	4122	0.0688275463547799	2.80557135726962e-06	4624	7.01558783995477e-06	yes
ENSG00000204842	chr12_111213800_111215200	chr12_111840600_111842200	17	180	173	4254	0.0480399703114625	0.00108417019087129	4624	0.0015724596357547	no
ENSG00000204842	chr12_111213800_111215200	chr12_111843200_111843800	50	147	555	3872	0.0769221861872711	1.63159109897097e-07	4624	5.48185909779036e-07	yes
ENSG00000204842	chr12_111213800_111215200	chr12_111872600_111888800	69	128	856	3571	0.0792106532304866	6.91584664691551e-08	4624	2.543752770223e-07	yes
ENSG00000204842	chr12_111213800_111215200	chr12_112199000_112200200	24	173	171	4256	0.0836075003687261	1.24283684598296e-08	4624	5.48751948393451e-08	yes
ENSG00000204842	chr12_111213800_111215200	chr12_112201600_112204200	10	187	114	4313	0.0312673097119013	0.0334931002331536	4624	0.0383788976055335	no
ENSG00000204842	chr12_111213800_111215200	chr12_112740400_112742000	16	181	151	4276	0.0509936225023084	0.000522621821658499	4624	0.000803882428487629	yes
ENSG00000204842	chr12_111344000_111345400	chr12_111350400_111352400	19	111	317	4177	0.0481505388954365	0.00105568083194117	4624	0.0015341392141518	no
ENSG00000204842	chr12_111344000_111345400	chr12_111840600_111842200	13	117	177	4317	0.0504763101837268	0.000595512858889573	4624	0.000906263374485122	yes
ENSG00000204842	chr12_111344000_111345400	chr12_111843200_111843800	32	98	573	3921	0.0581595614535886	7.58554670719359e-05	4624	0.000137860359700651	yes
ENSG00000204842	chr12_111344000_111345400	chr12_111872600_111888800	45	85	880	3614	0.0621214580567487	2.36617324864996e-05	4624	4.79280928094345e-05	yes
ENSG00000204842	chr12_111344000_111345400	chr12_112199000_112200200	9	121	186	4308	0.0228993108189498	0.119485614464511	4624	0.128516091542716	no
ENSG00000204842	chr12_111344000_111345400	chr12_112201600_112204200	6	124	118	4376	0.0203587116654152	0.166308993345333	4624	0.176347877485065	no
ENSG00000204842	chr12_111344000_111345400	chr12_112740400_112742000	9	121	158	4336	0.0301867415815929	0.0401103011241747	4624	0.0455237632134721	no
ENSG00000204842	chr12_111350400_111352400	chr12_111840600_111842200	29	307	161	4127	0.0637693144080257	1.42769544927852e-05	4624	3.03724737213584e-05	yes
ENSG00000204842	chr12_111350400_111352400	chr12_111843200_111843800	113	223	492	3796	0.17055823822106	1.60339930881041e-31	4624	5.1223963308923e-29	yes
ENSG00000204842	chr12_111350400_111352400	chr12_111872600_111888800	113	223	812	3476	0.0953532315053138	8.1896875121605e-11	4624	6.17770297314161e-10	yes
ENSG00000204842	chr12_111350400_111352400	chr12_112199000_112200200	31	305	164	4124	0.069766410029317	2.04809471461864e-06	4624	5.29117904090363e-06	yes
ENSG00000204842	chr12_111350400_111352400	chr12_112201600_112204200	19	317	105	4183	0.0515172461776223	0.00045737494329251	4624	0.000711259031091849	yes
ENSG00000204842	chr12_111350400_111352400	chr12_112740400_112742000	23	313	144	4144	0.0485146665870661	0.000966680927434242	4624	0.00141443301660295	no
ENSG00000204842	chr12_111840600_111842200	chr12_111843200_111843800	52	138	553	3881	0.0876850329366405	2.33679054763584e-09	4624	1.23079379217879e-08	yes
ENSG00000204842	chr12_111840600_111842200	chr12_111872600_111888800	80	110	845	3589	0.114365347447174	6.17378943325546e-15	4624	1.26661551895793e-13	yes
ENSG00000204842	chr12_111840600_111842200	chr12_112199000_112200200	11	179	184	4250	0.0161947653943852	0.27088860128202	4624	0.282131136682093	no
ENSG00000204842	chr12_111840600_111842200	chr12_112201600_112204200	7	183	117	4317	0.0128465219011763	0.38246506280607	4624	0.39369820585511	no
ENSG00000204842	chr12_111840600_111842200	chr12_112740400_112742000	16	174	151	4283	0.0533597308733781	0.000283347844791166	4624	0.000458696131964154	yes
ENSG00000204842	chr12_111843200_111843800	chr12_111872600_111888800	201	404	724	3295	0.128208261134455	2.09708440667158e-18	4624	9.53309015405579e-17	yes
ENSG00000204842	chr12_111843200_111843800	chr12_112199000_112200200	56	549	139	3880	0.0972784815014727	3.38255934648849e-11	4624	2.81299588168078e-10	yes
ENSG00000204842	chr12_111843200_111843800	chr12_112201600_112204200	28	577	96	3923	0.0467476782169455	0.00147416902929517	4624	0.00208761467586903	no
ENSG00000204842	chr12_111843200_111843800	chr12_112740400_112742000	44	561	123	3896	0.0761329693889758	2.1815092680655e-07	4624	7.09510771537459e-07	yes
ENSG00000204842	chr12_111872600_111888800	chr12_112199000_112200200	76	849	119	3580	0.0995032719169268	1.19159262498066e-11	4624	1.10677182443279e-10	yes
ENSG00000204842	chr12_111872600_111888800	chr12_112201600_112204200	40	885	84	3615	0.0508484845376542	0.000542185475556729	4624	0.000831333146328565	yes
ENSG00000204842	chr12_111872600_111888800	chr12_112740400_112742000	65	860	102	3597	0.0915404494136167	4.48430533282713e-10	4624	2.81668207885531e-09	yes
ENSG00000204842	chr12_112199000_112200200	chr12_112201600_112204200	14	181	110	4319	0.0584208496765796	7.03973599556108e-05	4624	0.000128828970962267	yes
ENSG00000204842	chr12_112199000_112200200	chr12_112740400_112742000	12	183	155	4274	0.0285905003590681	0.0518923435638031	4624	0.0580789440010338	no
ENSG00000204842	chr12_112201600_112204200	chr12_112740400_112742000	15	109	152	4348	0.0754925414291457	2.75558708601265e-07	4624	8.73574899690015e-07	yes
ENSG00000204843	chr2_74048000_74050200	chr2_74197400_74200600	30	116	144	2049	0.128898829058112	3.93094107449227e-10	2339	2.5039488547931e-09	yes
ENSG00000204843	chr2_74048000_74050200	chr2_74211800_74212800	26	120	166	2027	0.0902345933841204	1.23894259422412e-05	2339	2.67254726895444e-05	yes
ENSG00000204843	chr2_74048000_74050200	chr2_74306800_74307800	15	131	70	2123	0.0915514302269528	9.22135285587997e-06	2339	2.04717462037553e-05	yes
ENSG00000204843	chr2_74048000_74050200	chr2_74406000_74409800	42	104	345	1848	0.084863256042708	3.96550660454555e-05	2339	7.64761199200961e-05	yes
ENSG00000204843	chr2_74048000_74050200	chr2_74410800_74414000	24	122	186	2007	0.067334558735179	0.00112013517006053	2339	0.00162039765060083	yes
ENSG00000204843	chr2_74048000_74050200	chr2_74793800_74800000	19	127	97	2096	0.0957231936221528	3.52378023369052e-06	2339	8.61270053449989e-06	yes
ENSG00000204843	chr2_74197400_74200600	chr2_74211800_74212800	31	143	161	2004	0.0992242108298163	1.52367626400538e-06	2339	4.05616482093492e-06	yes
ENSG00000204843	chr2_74197400_74200600	chr2_74306800_74307800	16	158	69	2096	0.0842502732994374	4.50957326979774e-05	2339	8.59363200072793e-05	yes
ENSG00000204843	chr2_74197400_74200600	chr2_74406000_74409800	60	114	327	1838	0.136847161854034	3.00922850293536e-11	2339	2.53292043421351e-10	yes
ENSG00000204843	chr2_74197400_74200600	chr2_74410800_74414000	29	145	181	1984	0.0762462326650702	0.000223448862007401	2339	0.000369145250461088	yes
ENSG00000204843	chr2_74197400_74200600	chr2_74793800_74800000	16	158	100	2065	0.0553139867132728	0.00745554473470854	2339	0.00936818121089685	yes
ENSG00000204843	chr2_74211800_74212800	chr2_74306800_74307800	16	176	69	2078	0.0750951212622565	0.000277945011003747	2339	0.000450709153675879	yes
ENSG00000204843	chr2_74211800_74212800	chr2_74406000_74409800	64	128	323	1824	0.135102454334344	5.35936235543995e-11	2339	4.23955546398334e-10	yes
ENSG00000204843	chr2_74211800_74212800	chr2_74410800_74414000	33	159	177	1970	0.0858763711456045	3.20034506440884e-05	2339	6.29526442791962e-05	yes
ENSG00000204843	chr2_74211800_74212800	chr2_74793800_74800000	27	165	89	2058	0.125388049913403	1.16523650573209e-09	2339	6.6070701905401e-09	yes
ENSG00000204843	chr2_74306800_74307800	chr2_74406000_74409800	33	52	354	1900	0.116424259234936	1.63411385757631e-08	2339	7.01654345441138e-08	yes
ENSG00000204843	chr2_74306800_74307800	chr2_74410800_74414000	19	66	191	2063	0.090855405957753	1.07845387067554e-05	2339	2.35600197062322e-05	yes
ENSG00000204843	chr2_74306800_74307800	chr2_74793800_74800000	14	71	102	2152	0.102963844236943	6.0295635610161e-07	2339	1.76444832016721e-06	yes
ENSG00000204843	chr2_74406000_74409800	chr2_74410800_74414000	63	324	147	1805	0.113716417783204	3.49479782668711e-08	2339	1.38224719605428e-07	yes
ENSG00000204843	chr2_74406000_74409800	chr2_74793800_74800000	44	343	72	1880	0.131466030294384	1.74289305100676e-10	2339	1.21536796601708e-09	yes
ENSG00000204843	chr2_74410800_74414000	chr2_74793800_74800000	25	185	91	2038	0.100472954104233	1.12208938392697e-06	2339	3.08126954691705e-06	yes
ENSG00000204852	chr12_111843200_111843800	chr12_111872600_111888800	31	49	77	303	0.165316542726769	0.000370112626010628	460	0.000585661867686341	yes
ENSG00000204856	chr12_110888200_110888600	chr12_111107400_111111400	11	47	40	564	0.130872237043537	0.000737022541290991	662	0.00110224004093975	yes
ENSG00000204856	chr12_110888200_110888600	chr12_111114000_111115400	15	43	50	554	0.167072281081639	1.55362428287558e-05	662	3.27923859270598e-05	yes
ENSG00000204856	chr12_110888200_110888600	chr12_111843200_111843800	22	36	83	521	0.187212027395203	1.23030825642444e-06	662	3.34900084051921e-06	yes
ENSG00000204856	chr12_110888200_110888600	chr12_111872600_111888800	32	26	121	483	0.235679050738073	8.29931946601612e-10	662	4.8729349931708e-09	yes
ENSG00000204856	chr12_111107400_111111400	chr12_111114000_111115400	15	36	50	561	0.190230570987438	8.20818608238113e-07	662	2.32791645981306e-06	yes
ENSG00000204856	chr12_111107400_111111400	chr12_111843200_111843800	22	29	83	528	0.215717079870785	2.0716877309741e-08	662	8.66739749033301e-08	yes
ENSG00000204856	chr12_111107400_111111400	chr12_111872600_111888800	29	22	124	487	0.231315124393087	1.72057313577404e-09	662	9.35965219001593e-09	yes
ENSG00000204856	chr12_111114000_111115400	chr12_111843200_111843800	22	43	83	514	0.162449640896706	2.6720522365589e-05	662	5.34958776894657e-05	yes
ENSG00000204856	chr12_111114000_111115400	chr12_111872600_111888800	32	33	121	476	0.204446283761286	1.11762366539763e-07	662	3.91115858623645e-07	yes
ENSG00000204856	chr12_111843200_111843800	chr12_111872600_111888800	46	59	107	450	0.213178494047288	3.05305935220594e-08	662	1.22537822038063e-07	yes
ENSG00000204977	chr13_51168200_51169200	chr13_51465200_51469000	15	125	71	1914	0.0898524850537065	3.35465650444728e-05	2125	6.56864873418011e-05	yes
ENSG00000205045	chr17_33389400_33392200	chr17_33416200_33416600	75	446	335	5611	0.0978547285174497	3.10381271058936e-15	6467	6.84144188536755e-14	yes
ENSG00000205045	chr17_33389400_33392200	chr17_34207400_34208000	32	489	172	5774	0.0505963656427601	4.68797306395599e-05	6467	8.90389840366501e-05	yes
ENSG00000205045	chr17_33389400_33392200	chr17_34417200_34418800	71	450	366	5580	0.0810182363621637	6.81081001867609e-11	6467	5.25377733315017e-10	yes
ENSG00000205045	chr17_33416200_33416600	chr17_34207400_34208000	33	377	171	5886	0.0728535378610647	4.4812281207409e-09	6467	2.20788657662019e-08	yes
ENSG00000205045	chr17_33416200_33416600	chr17_34417200_34418800	54	356	383	5674	0.0664739427384549	8.7680528454839e-08	6467	3.14832722493835e-07	yes
ENSG00000205045	chr17_34207400_34208000	chr17_34417200_34418800	34	170	403	5860	0.0712474945945197	9.70880369262925e-09	6467	4.39994130042224e-08	yes
ENSG00000205189	chr8_81916600_81918000	chr8_82200000_82202000	7	43	61	712	0.05300212790236	0.128691842992866	823	0.137964147606928	no
ENSG00000205220	chr16_68107600_68109800	chr16_68317800_68324800	11	62	52	736	0.0905964166505262	0.00781493756307397	861	0.00978851093466959	yes
ENSG00000205220	chr16_68107600_68109800	chr16_68789400_68793000	19	54	90	698	0.122359014129401	0.000319848145748673	861	0.000512434191366078	yes
ENSG00000205220	chr16_68317800_68324800	chr16_68789400_68793000	18	45	91	707	0.134451987653142	7.57546078917229e-05	861	0.000137701105267108	yes
ENSG00000205268	chr8_65774600_65777800	chr8_66791600_66793200	25	477	166	5531	0.032619659596442	0.0102159474600933	6199	0.0125608427904533	no
ENSG00000205268	chr8_65774600_65777800	chr8_66857000_66862200	83	419	468	5229	0.0797487183938161	3.22279286615343e-10	6199	2.09764353491861e-09	yes
ENSG00000205268	chr8_65774600_65777800	chr8_66894000_66896200	86	416	457	5240	0.0879072758679478	4.11144023184362e-12	6199	4.27947447357182e-11	yes
ENSG00000205268	chr8_65774600_65777800	chr8_66922600_66923200	42	460	126	5571	0.10340527116681	3.30267857724443e-16	6199	9.10605921634589e-15	yes
ENSG00000205268	chr8_65774600_65777800	chr8_67397600_67399600	33	469	165	5532	0.0570527557601095	6.96578029016156e-06	6199	1.59080580920698e-05	yes
ENSG00000205268	chr8_65774600_65777800	chr8_67418200_67420200	14	488	152	5545	0.00204092317999434	0.872363358764469	6199	0.875940882830591	no
ENSG00000205268	chr8_65774600_65777800	chr8_67563600_67565000	30	472	122	5575	0.0676402581715176	9.78882036392075e-08	6199	3.47695434160268e-07	yes
ENSG00000205268	chr8_66791600_66793200	chr8_66857000_66862200	43	148	508	5500	0.0853635869300982	1.67429244705085e-11	6199	1.49906622302451e-10	yes
ENSG00000205268	chr8_66791600_66793200	chr8_66894000_66896200	34	157	509	5499	0.0570246438357407	7.03875809396514e-06	6199	1.60596835478448e-05	yes
ENSG00000205268	chr8_66791600_66793200	chr8_66922600_66923200	14	177	154	5854	0.0507271538681923	6.45020210472709e-05	6199	0.000118974292541199	yes
ENSG00000205268	chr8_66791600_66793200	chr8_67397600_67399600	18	173	180	5828	0.0631710950095914	6.43560356225776e-07	6199	1.87040857902599e-06	yes
ENSG00000205268	chr8_66791600_66793200	chr8_67418200_67420200	12	179	154	5854	0.0398146047904156	0.00171641429169016	6199	0.00240279055866515	no
ENSG00000205268	chr8_66791600_66793200	chr8_67563600_67565000	4	187	148	5860	-0.00412460655403824	0.745422104385888	6199	0.751860013195558	no
ENSG00000205268	chr8_66857000_66862200	chr8_66894000_66896200	103	448	440	5208	0.109751691127603	4.49121134809552e-18	6199	1.90000111834208e-16	yes
ENSG00000205268	chr8_66857000_66862200	chr8_66922600_66923200	47	504	121	5527	0.111946665393768	9.57194367148648e-19	6199	4.66747257152876e-17	yes
ENSG00000205268	chr8_66857000_66862200	chr8_67397600_67399600	27	524	171	5477	0.0303050308346812	0.0170283566590923	6199	0.0202720815036483	no
ENSG00000205268	chr8_66857000_66862200	chr8_67418200_67420200	32	519	134	5514	0.0605538806123858	1.83268338050838e-06	6199	4.7877244258353e-06	yes
ENSG00000205268	chr8_66857000_66862200	chr8_67563600_67565000	29	522	123	5525	0.0567730540021807	7.72524563387384e-06	6199	1.74598232931949e-05	yes
ENSG00000205268	chr8_66894000_66896200	chr8_66922600_66923200	33	510	135	5521	0.0642526113933846	4.12581168475006e-07	6199	1.25483009034999e-06	yes
ENSG00000205268	chr8_66894000_66896200	chr8_67397600_67399600	36	507	162	5494	0.0605405850281474	1.84225753915474e-06	6199	4.81064673236899e-06	yes
ENSG00000205268	chr8_66894000_66896200	chr8_67418200_67420200	28	515	138	5518	0.0475737891259214	0.0001789421260056	6199	0.000301173494363956	no
ENSG00000205268	chr8_66894000_66896200	chr8_67563600_67565000	26	517	126	5530	0.0468043335947425	0.000227487407250383	6199	0.000375176883366918	no
ENSG00000205268	chr8_66922600_66923200	chr8_67397600_67399600	9	159	189	5842	0.020530978369173	0.106024098506745	6199	0.114630173676224	no
ENSG00000205268	chr8_66922600_66923200	chr8_67418200_67420200	12	156	154	5877	0.0461618219033892	0.000277229526044624	6199	0.000449681175432462	no
ENSG00000205268	chr8_66922600_66923200	chr8_67563600_67565000	9	159	143	5888	0.0313513375440784	0.0135674332345662	6199	0.0163764697324771	no
ENSG00000205268	chr8_67397600_67399600	chr8_67418200_67420200	12	186	154	5847	0.0380620547517085	0.00272427952178952	6199	0.00367915380989389	no
ENSG00000205268	chr8_67397600_67399600	chr8_67563600_67565000	9	189	143	5858	0.0245873902979875	0.0528972080324791	6199	0.0591451521154465	no
ENSG00000205268	chr8_67418200_67420200	chr8_67563600_67565000	11	155	141	5892	0.0447735426610066	0.000421496301089178	6199	0.00065968675486377	no
ENSG00000205269	chr6_11275000_11280400	chr6_11346400_11347400	12	103	30	628	0.0922410541878932	0.0102911857965543	773	0.012647465572785	yes
ENSG00000205269	chr6_11275000_11280400	chr6_11363800_11368400	15	100	48	610	0.0747700964530117	0.0376753307355858	773	0.0428972017236074	yes
ENSG00000205269	chr6_11275000_11280400	chr6_11373600_11378000	23	92	39	619	0.184381063204268	2.43866761584485e-07	773	7.83782407677265e-07	yes
ENSG00000205269	chr6_11275000_11280400	chr6_11458400_11460400	27	88	64	594	0.151847998222658	2.23931190724794e-05	773	4.56068229431635e-05	yes
ENSG00000205269	chr6_11275000_11280400	chr6_11492200_11497200	28	87	63	595	0.163127885078905	5.14824143006585e-06	773	1.21091847590084e-05	yes
ENSG00000205269	chr6_11275000_11280400	chr6_11729600_11733200	32	83	78	580	0.162692531240051	5.45911347032433e-06	773	1.2763929605332e-05	yes
ENSG00000205269	chr6_11275000_11280400	chr6_12045000_12052800	19	96	63	595	0.0802842140489977	0.0256067719252413	773	0.0297820877154156	yes
ENSG00000205269	chr6_11346400_11347400	chr6_11363800_11368400	8	34	55	676	0.0954717857316787	0.00790351001585005	773	0.00989020724902333	yes
ENSG00000205269	chr6_11346400_11347400	chr6_11373600_11378000	9	33	53	678	0.118324502835056	0.000980638913379482	773	0.00143338058527048	yes
ENSG00000205269	chr6_11346400_11347400	chr6_11458400_11460400	8	34	83	648	0.0541107652770851	0.132812819480333	773	0.142172939691852	no
ENSG00000205269	chr6_11346400_11347400	chr6_11492200_11497200	13	29	78	653	0.142653571287218	6.88764121544699e-05	773	0.000126264296502875	yes
ENSG00000205269	chr6_11346400_11347400	chr6_11729600_11733200	10	32	100	631	0.0657239941873776	0.0677999616927194	773	0.0748532729348933	no
ENSG00000205269	chr6_11346400_11347400	chr6_12045000_12052800	8	34	74	657	0.0656933303655757	0.0679286109581647	773	0.074983145132057	no
ENSG00000205269	chr6_11363800_11368400	chr6_11373600_11378000	6	57	56	654	0.0164846976807658	0.647231629134576	773	0.655550120171173	no
ENSG00000205269	chr6_11363800_11368400	chr6_11458400_11460400	13	50	78	632	0.0819160690546022	0.0227477009444035	773	0.0266319361848641	yes
ENSG00000205269	chr6_11363800_11368400	chr6_11492200_11497200	12	51	79	631	0.0672448175765653	0.0616660390288383	773	0.0683937923468139	no
ENSG00000205269	chr6_11363800_11368400	chr6_11729600_11733200	13	50	97	613	0.0546088233432006	0.12927742284664	773	0.138561467224752	no
ENSG00000205269	chr6_11363800_11368400	chr6_12045000_12052800	16	47	66	644	0.143056540390567	6.56583281643496e-05	773	0.00012091367572831	yes
ENSG00000205269	chr6_11373600_11378000	chr6_11458400_11460400	16	46	75	636	0.128591817426194	0.000337947134173911	773	0.000538871448670821	yes
ENSG00000205269	chr6_11373600_11378000	chr6_11492200_11497200	16	46	75	636	0.128591817426194	0.000337947134173911	773	0.000538871448670821	yes
ENSG00000205269	chr6_11373600_11378000	chr6_11729600_11733200	21	41	89	622	0.166013844439361	3.47683635521254e-06	773	8.50762376392203e-06	yes
ENSG00000205269	chr6_11373600_11378000	chr6_12045000_12052800	11	51	71	640	0.0684104592316053	0.057281415679784	773	0.0637599672701878	no
ENSG00000205269	chr6_11458400_11460400	chr6_11492200_11497200	21	70	70	612	0.128129934581547	0.000355150942117388	773	0.000563822681045792	yes
ENSG00000205269	chr6_11458400_11460400	chr6_11729600_11733200	23	68	87	595	0.115477967450773	0.00129905080170194	773	0.00185735609166994	yes
ENSG00000205269	chr6_11458400_11460400	chr6_12045000_12052800	17	74	65	617	0.0957663720741355	0.00771262687577153	773	0.00967058916704612	yes
ENSG00000205269	chr6_11492200_11497200	chr6_11729600_11733200	26	65	84	598	0.149947449561514	2.84023351078238e-05	773	5.65221593858046e-05	yes
ENSG00000205269	chr6_11492200_11497200	chr6_12045000_12052800	20	71	62	620	0.134872238747832	0.000169259097100106	773	0.00028638115375142	yes
ENSG00000205269	chr6_11729600_11733200	chr6_12045000_12052800	22	88	60	603	0.124231076690499	0.000536554160854761	773	0.000823465201127896	yes
ENSG00000205302	chr5_121756600_121757600	chr5_122037000_122038800	15	110	198	3031	0.0455785589594894	0.00829030084858805	3354	0.010338828482069	no
ENSG00000205302	chr5_121756600_121757600	chr5_122884600_122886200	15	110	151	3078	0.0639590788492708	0.000210123919611845	3354	0.000348886140449432	yes
ENSG00000205302	chr5_122037000_122038800	chr5_122884600_122886200	17	196	149	2992	0.036401684563168	0.0350249263402815	3354	0.0400339885882238	no
ENSG00000205339	chr11_8553000_8554200	chr11_8554600_8555600	17	111	128	3191	0.0887773292180261	1.78306042422582e-07	3447	5.93573462832517e-07	yes
ENSG00000205339	chr11_8553000_8554200	chr11_8854000_8854800	18	110	143	3176	0.0874064451075485	2.75161045950521e-07	3447	8.72379648482766e-07	yes
ENSG00000205339	chr11_8553000_8554200	chr11_9231000_9233800	15	113	155	3164	0.0615535386331235	0.00029919298279754	3447	0.000482143804739429	yes
ENSG00000205339	chr11_8553000_8554200	chr11_9587200_9588200	18	110	147	3172	0.0853256152361712	5.25119629939999e-07	3447	1.55693299355472e-06	yes
ENSG00000205339	chr11_8553000_8554200	chr11_9636800_9637200	10	118	147	3172	0.0306846556792812	0.0716552341074766	3447	0.0788645331480723	no
ENSG00000205339	chr11_8553000_8554200	chr11_9709200_9711000	8	120	114	3205	0.028810236838157	0.090794813286828	3447	0.0988894643814397	no
ENSG00000205339	chr11_8553000_8554200	chr11_9737400_9742200	13	115	143	3176	0.0531948009340107	0.00178284620962028	3447	0.00248856393434225	yes
ENSG00000205339	chr11_8554600_8555600	chr11_8854000_8854800	13	132	148	3154	0.0426512606180587	0.0122681393375549	3447	0.0149020535008293	no
ENSG00000205339	chr11_8554600_8555600	chr11_9231000_9233800	12	133	158	3144	0.0323627323034219	0.057451238866893	3447	0.0639366527046728	no
ENSG00000205339	chr11_8554600_8555600	chr11_9587200_9588200	15	130	150	3152	0.0545567442580401	0.00135384572821125	3447	0.00192969649714586	yes
ENSG00000205339	chr11_8554600_8555600	chr11_9636800_9637200	12	133	145	3157	0.0373998003358679	0.0281093178874784	3447	0.0325315933868261	no
ENSG00000205339	chr11_8554600_8555600	chr11_9709200_9711000	7	138	115	3187	0.0146106705909518	0.391144293944501	3447	0.402362084132083	no
ENSG00000205339	chr11_8554600_8555600	chr11_9737400_9742200	15	130	141	3161	0.0586638136241074	0.000569078808211297	3447	0.000869153744435813	yes
ENSG00000205339	chr11_8854000_8854800	chr11_9231000_9233800	19	142	151	3135	0.0702227236825462	3.68395440567201e-05	3447	7.15336590200313e-05	yes
ENSG00000205339	chr11_8854000_8854800	chr11_9587200_9588200	19	142	146	3140	0.0727284134321994	1.91926942317752e-05	3447	3.96845303871281e-05	yes
ENSG00000205339	chr11_8854000_8854800	chr11_9636800_9637200	18	143	139	3147	0.070337564409469	3.57713376689341e-05	3447	6.96427777504169e-05	yes
ENSG00000205339	chr11_8854000_8854800	chr11_9709200_9711000	9	152	113	3173	0.0245673303449764	0.14928237580799	3447	0.159002021580384	no
ENSG00000205339	chr11_8854000_8854800	chr11_9737400_9742200	13	148	143	3143	0.0377905338683338	0.0265062042851802	3447	0.0307728673119081	no
ENSG00000205339	chr11_9231000_9233800	chr11_9587200_9588200	16	154	149	3128	0.0493432100224081	0.00375896380953998	3447	0.00495504214482103	no
ENSG00000205339	chr11_9231000_9233800	chr11_9636800_9637200	12	158	145	3132	0.0273550843441267	0.108325195546881	3447	0.116995380701952	no
ENSG00000205339	chr11_9231000_9233800	chr11_9709200_9711000	8	162	114	3163	0.0143801571618715	0.398662089413218	3447	0.409839531172467	no
ENSG00000205339	chr11_9231000_9233800	chr11_9737400_9742200	12	158	144	3133	0.0277563288315639	0.103243383164565	3447	0.111773337715954	no
ENSG00000205339	chr11_9587200_9588200	chr11_9636800_9637200	15	150	142	3140	0.048782120013887	0.00417376187004244	3447	0.00546214394181937	no
ENSG00000205339	chr11_9587200_9588200	chr11_9709200_9711000	19	146	103	3179	0.0967864960636186	1.24273634824524e-08	3447	5.48726678206182e-08	yes
ENSG00000205339	chr11_9587200_9588200	chr11_9737400_9742200	23	142	133	3149	0.101542763257322	2.30118789667081e-09	3447	1.21436157499692e-08	yes
ENSG00000205339	chr11_9636800_9637200	chr11_9709200_9711000	13	144	109	3181	0.0560508701185009	0.000994047302022966	3447	0.00145140038426464	yes
ENSG00000205339	chr11_9636800_9637200	chr11_9737400_9742200	8	149	148	3142	0.00598880750305498	0.7252241904147	3447	0.732110636757455	no
ENSG00000205339	chr11_9709200_9711000	chr11_9737400_9742200	12	110	144	3181	0.0489356812546443	0.00405629746370167	3447	0.00531915321430544	no
ENSG00000205413	chr7_92250600_92252400	chr7_92261200_92265200	15	130	243	3655	0.0312748304120105	0.0467598751545397	4043	0.0526238938556507	no
ENSG00000205413	chr7_92250600_92252400	chr7_92270600_92272400	19	126	219	3679	0.0591345781340856	0.000168440365901228	4043	0.000285125211638854	yes
ENSG00000205413	chr7_92250600_92252400	chr7_92277400_92278200	14	131	91	3807	0.0855897140482218	5.0226239143596e-08	4043	1.91067603796709e-07	yes
ENSG00000205413	chr7_92250600_92252400	chr7_92366200_92368600	12	133	112	3786	0.0582651346060328	0.000209920904459062	4043	0.000348558183815234	yes
ENSG00000205413	chr7_92250600_92252400	chr7_92438000_92440200	19	126	168	3730	0.0778537669326164	7.18509048735954e-07	4043	2.06514158341109e-06	yes
ENSG00000205413	chr7_92250600_92252400	chr7_92532400_92534800	34	111	337	3561	0.0953478681903795	1.24278688163073e-09	4043	6.99426074712573e-09	yes
ENSG00000205413	chr7_92261200_92265200	chr7_92270600_92272400	34	224	204	3581	0.0808790976265503	2.61165651129105e-07	4043	8.32838165863029e-07	yes
ENSG00000205413	chr7_92261200_92265200	chr7_92277400_92278200	5	253	100	3685	-0.010819256129188	0.491613149521027	4043	0.502116299747553	no
ENSG00000205413	chr7_92261200_92265200	chr7_92366200_92368600	23	235	101	3684	0.0885456451359646	1.7056744803147e-08	4043	7.28975247130049e-08	yes
ENSG00000205413	chr7_92261200_92265200	chr7_92438000_92440200	31	227	156	3629	0.091864778822801	4.86413541107893e-09	4043	2.37321905823097e-08	yes
ENSG00000205413	chr7_92261200_92265200	chr7_92532400_92534800	59	199	312	3473	0.12382402069615	2.76034882421727e-15	4043	6.14633148482227e-14	yes
ENSG00000205413	chr7_92270600_92272400	chr7_92277400_92278200	16	222	89	3716	0.0648739456864505	3.65842292425436e-05	4043	7.1074824913558e-05	yes
ENSG00000205413	chr7_92270600_92272400	chr7_92366200_92368600	17	221	107	3698	0.0591197014853216	0.000169080219393488	4043	0.000286116667453984	yes
ENSG00000205413	chr7_92270600_92272400	chr7_92438000_92440200	28	210	159	3646	0.0850137098988075	6.17380297585898e-08	4043	2.29787366894059e-07	yes
ENSG00000205413	chr7_92270600_92272400	chr7_92532400_92534800	49	189	322	3483	0.0988630117028103	2.98303729049064e-10	4043	1.9570588638161e-09	yes
ENSG00000205413	chr7_92277400_92278200	chr7_92366200_92368600	9	96	115	3823	0.0521281099677773	0.000913897369005233	4043	0.00134325649914166	yes
ENSG00000205413	chr7_92277400_92278200	chr7_92438000_92440200	12	93	175	3763	0.0528920506580158	0.000767007138841671	4043	0.00114318720746565	yes
ENSG00000205413	chr7_92277400_92278200	chr7_92532400_92534800	23	82	348	3590	0.071994003021019	4.60020801408832e-06	4043	1.09345249527123e-05	yes
ENSG00000205413	chr7_92366200_92368600	chr7_92438000_92440200	24	100	163	3756	0.124746228246524	1.71210731499985e-15	4043	3.9887320125171e-14	yes
ENSG00000205413	chr7_92366200_92368600	chr7_92532400_92534800	26	98	345	3574	0.0726530050015225	3.75874894144758e-06	4043	9.12622020951661e-06	yes
ENSG00000205413	chr7_92438000_92440200	chr7_92532400_92534800	39	148	332	3524	0.0890908487979015	1.3922491442143e-08	4043	6.07364079939118e-08	yes
ENSG00000205423	chr16_50316000_50316600	chr16_50716000_50719600	11	33	48	378	0.120734249831056	0.0087909917943925	470	0.0109177224676158	yes
ENSG00000205531	chr11_2408400_2408800	chr11_3070400_3071800	11	89	260	4766	0.0360138501641241	0.00991847999185234	5126	0.0122197369213331	no
ENSG00000205531	chr11_2408400_2408800	chr11_3805800_3807400	11	89	202	4824	0.0483792836089975	0.000530326807718686	5126	0.000814706440520851	no
ENSG00000205531	chr11_2408400_2408800	chr11_3875200_3875800	12	88	309	4717	0.0334052020543543	0.0167675281271182	5126	0.0199752551812592	no
ENSG00000205531	chr11_2408400_2408800	chr11_3885800_3889600	15	85	312	4714	0.0497580678692735	0.000365494185380717	5126	0.000578880935236099	no
ENSG00000205531	chr11_2408400_2408800	chr11_3898200_3901000	4	96	233	4793	-0.0041880449749947	0.764348153585144	5126	0.770440973075761	no
ENSG00000205531	chr11_2408400_2408800	chr11_3914000_3916800	23	77	513	4513	0.0578225825202259	3.43799691039569e-05	5126	6.71773017833406e-05	yes
ENSG00000205531	chr11_3070400_3071800	chr11_3805800_3807400	24	247	189	4666	0.0556515654900164	6.70403705020961e-05	5126	0.000123213688134431	yes
ENSG00000205531	chr11_3070400_3071800	chr11_3875200_3875800	45	226	276	4579	0.100859038089119	4.55975675636231e-13	5126	5.97987746261433e-12	yes
ENSG00000205531	chr11_3070400_3071800	chr11_3885800_3889600	37	234	290	4565	0.0703212066718253	4.66176678269819e-07	5126	1.39897279376043e-06	yes
ENSG00000205531	chr11_3070400_3071800	chr11_3898200_3901000	32	239	205	4650	0.0808330274491199	6.81576216670904e-09	5126	3.21009782914722e-08	yes
ENSG00000205531	chr11_3070400_3071800	chr11_3914000_3916800	62	209	474	4381	0.095909596682832	5.94571640508517e-12	5126	5.92935376361812e-11	yes
ENSG00000205531	chr11_3805800_3807400	chr11_3875200_3875800	30	183	291	4622	0.0672250402847019	1.45494819649968e-06	5126	3.89035228136644e-06	yes
ENSG00000205531	chr11_3805800_3807400	chr11_3885800_3889600	40	173	287	4626	0.105650351286337	3.36255094977183e-14	5126	5.78895530011621e-13	yes
ENSG00000205531	chr11_3805800_3807400	chr11_3898200_3901000	20	193	217	4696	0.047258677819878	0.000712814322514765	5126	0.00106887173862389	no
ENSG00000205531	chr11_3805800_3807400	chr11_3914000_3916800	40	173	496	4417	0.0566341211017896	4.96966645273759e-05	5126	9.38914653737779e-05	yes
ENSG00000205531	chr11_3875200_3875800	chr11_3885800_3889600	48	273	279	4526	0.0906817861596547	7.80654511002945e-11	5126	5.92521912809716e-10	yes
ENSG00000205531	chr11_3875200_3875800	chr11_3898200_3901000	31	290	206	4599	0.0619582316811566	9.03147059904502e-06	5126	2.00944041835113e-05	yes
ENSG00000205531	chr11_3875200_3875800	chr11_3914000_3916800	72	249	464	4341	0.101137810514295	3.93082726972511e-13	5126	5.23628634197286e-12	yes
ENSG00000205531	chr11_3885800_3889600	chr11_3898200_3901000	34	293	203	4596	0.0717752330767727	2.68651536131813e-07	5126	8.53854763252671e-07	yes
ENSG00000205531	chr11_3885800_3889600	chr11_3914000_3916800	73	254	463	4336	0.101240332079701	3.72164408530903e-13	5126	4.98233996953325e-12	yes
ENSG00000205531	chr11_3898200_3901000	chr11_3914000_3916800	36	201	500	4389	0.034058469357943	0.0147456681835346	5126	0.0177022830342338	no
ENSG00000205659	chr14_73714800_73715800	chr14_74210800_74214800	3	100	64	3200	0.0117371301296899	0.495980590301764	3367	0.50645877226521	no
ENSG00000205659	chr14_73714800_73715800	chr14_74229200_74230800	8	95	136	3128	0.0306424741795559	0.0754345667471804	3367	0.0828221482599521	no
ENSG00000205659	chr14_73714800_73715800	chr14_74236600_74238200	16	87	272	2992	0.0443367785781472	0.0100824268836838	3367	0.0124076206716114	no
ENSG00000205659	chr14_73714800_73715800	chr14_74238600_74240400	11	92	168	3096	0.0424652402005211	0.013728937215074	3367	0.0165594345939443	no
ENSG00000205659	chr14_73714800_73715800	chr14_74868200_74869800	9	94	113	3151	0.0486182377128732	0.0047764478213177	3367	0.00619487048823496	no
ENSG00000205659	chr14_73714800_73715800	chr14_75307800_75309000	8	95	130	3134	0.032869124631957	0.0565120187163635	3367	0.0629516172515843	no
ENSG00000205659	chr14_73714800_73715800	chr14_75358400_75362200	7	96	76	3188	0.0496175852863393	0.00397917927625889	3367	0.0052246398153952	no
ENSG00000205659	chr14_74210800_74214800	chr14_74229200_74230800	4	63	140	3160	0.0119249781735716	0.489110213545145	3367	0.499640361670552	no
ENSG00000205659	chr14_74210800_74214800	chr14_74236600_74238200	11	56	277	3023	0.040066613464451	0.020073573140267	3367	0.0236740525137395	no
ENSG00000205659	chr14_74210800_74214800	chr14_74238600_74240400	7	60	172	3128	0.0325895583480638	0.0586460951101362	3367	0.0651960262500752	no
ENSG00000205659	chr14_74210800_74214800	chr14_74868200_74869800	4	63	118	3182	0.0178937884992749	0.299270072434557	3367	0.310654787831881	no
ENSG00000205659	chr14_74210800_74214800	chr14_75307800_75309000	5	62	133	3167	0.0241777908183069	0.160729854312215	3367	0.170630256902664	no
ENSG00000205659	chr14_74210800_74214800	chr14_75358400_75362200	2	65	81	3219	0.00477818565817109	0.781659596741318	3367	0.787377285616607	no
ENSG00000205659	chr14_74229200_74230800	chr14_74236600_74238200	28	116	260	2963	0.0823103285552021	1.73153875066875e-06	3367	4.54888478701101e-06	yes
ENSG00000205659	chr14_74229200_74230800	chr14_74238600_74240400	19	125	160	3063	0.0742219198927073	1.62416201784756e-05	3367	3.41386259071273e-05	yes
ENSG00000205659	chr14_74229200_74230800	chr14_74868200_74869800	9	135	113	3110	0.0297098380598394	0.0847657826123179	3367	0.0925894965139156	no
ENSG00000205659	chr14_74229200_74230800	chr14_75307800_75309000	12	132	126	3097	0.0451488082429151	0.00878881176720678	3367	0.0109151219258623	no
ENSG00000205659	chr14_74229200_74230800	chr14_75358400_75362200	9	135	74	3149	0.0515950117866189	0.00274689937187448	3367	0.00370721040082215	yes
ENSG00000205659	chr14_74236600_74238200	chr14_74238600_74240400	43	245	136	2943	0.131058220156636	2.26008042302571e-14	3367	4.04810055150898e-13	yes
ENSG00000205659	chr14_74236600_74238200	chr14_74868200_74869800	25	263	97	2982	0.0827662448106132	1.51648147098398e-06	3367	4.03921593054788e-06	yes
ENSG00000205659	chr14_74236600_74238200	chr14_75307800_75309000	25	263	113	2966	0.0706824238378785	4.04279809148639e-05	3367	7.78317949488029e-05	yes
ENSG00000205659	chr14_74236600_74238200	chr14_75358400_75362200	14	274	69	3010	0.0472587550028398	0.00609281760794683	3367	0.00776666456154917	no
ENSG00000205659	chr14_74238600_74240400	chr14_74868200_74869800	14	165	108	3080	0.0532289112820776	0.00200360994973193	3367	0.00277218464577766	yes
ENSG00000205659	chr14_74238600_74240400	chr14_75307800_75309000	17	162	121	3067	0.0645235523878414	0.000179284352666028	3367	0.000301685432901241	yes
ENSG00000205659	chr14_74238600_74240400	chr14_75358400_75362200	12	167	71	3117	0.0647759238524006	0.000169077706188392	3367	0.000286116232049444	yes
ENSG00000205659	chr14_74868200_74869800	chr14_75307800_75309000	16	106	122	3123	0.0881786090355617	2.97973698661698e-07	3367	9.37417938763814e-07	yes
ENSG00000205659	chr14_74868200_74869800	chr14_75358400_75362200	6	116	77	3168	0.0306732837737093	0.0751412192135557	3367	0.0825143582331599	no
ENSG00000205659	chr14_75307800_75309000	chr14_75358400_75362200	7	131	76	3153	0.0347623583615419	0.0436979973176211	3367	0.0493540852201245	no
ENSG00000205683	chr14_72917600_72919400	chr14_72942600_72948400	59	107	284	1721	0.155752354320613	2.93119079626042e-13	2171	4.01471845237267e-12	yes
ENSG00000205683	chr14_72917600_72919400	chr14_72984800_72988600	15	151	109	1896	0.0412203876544041	0.054815926977039	2171	0.0611643237071583	no
ENSG00000205683	chr14_72917600_72919400	chr14_74236600_74238200	38	128	170	1835	0.130126775633533	1.16110333084251e-09	2171	6.58657909700132e-09	yes
ENSG00000205683	chr14_72917600_72919400	chr14_74238600_74240400	21	145	104	1901	0.0851432103078688	7.1244331031472e-05	2171	0.000130230579164095	yes
ENSG00000205683	chr14_72942600_72948400	chr14_72984800_72988600	44	299	80	1748	0.132832819527253	5.19171538882938e-10	2171	3.20639492970993e-09	yes
ENSG00000205683	chr14_72942600_72948400	chr14_74236600_74238200	68	275	140	1688	0.150767066396662	1.65081613207387e-12	2171	1.88845503771019e-11	yes
ENSG00000205683	chr14_72942600_72948400	chr14_74238600_74240400	44	299	81	1747	0.131476201955097	7.78831751046715e-10	2171	4.59977133570812e-09	yes
ENSG00000205683	chr14_72984800_72988600	chr14_74236600_74238200	26	98	182	1865	0.0952194287914605	8.82200070047127e-06	2171	1.96742513555375e-05	yes
ENSG00000205683	chr14_72984800_72988600	chr14_74238600_74240400	12	112	113	1934	0.0414149553459139	0.0536806682355443	2171	0.0599672270184622	no
ENSG00000205683	chr14_74236600_74238200	chr14_74238600_74240400	30	178	95	1868	0.121090538188667	1.51656288689647e-08	2171	6.56268282592648e-08	yes
ENSG00000205726	chr21_34752200_34755800	chr21_35319600_35321400	35	77	59	442	0.208845664047875	1.80995182496168e-07	613	6.01593872739373e-07	yes
ENSG00000205726	chr21_34752200_34755800	chr21_35389000_35395800	30	82	58	443	0.167611486014391	3.03349477124686e-05	613	5.99859898714084e-05	yes
ENSG00000205726	chr21_35319600_35321400	chr21_35389000_35395800	26	68	62	457	0.161473114265793	5.91664924385283e-05	613	0.000109999944824441	yes
ENSG00000205744	chr19_6527200_6530200	chr19_6576000_6581400	27	110	62	983	0.167111146964935	7.47318567106869e-09	1182	3.48259898097311e-08	yes
ENSG00000205744	chr19_6527200_6530200	chr19_6737600_6739000	47	90	131	914	0.194855939752628	1.40905755056985e-11	1182	1.28568898660989e-10	yes
ENSG00000205744	chr19_6527200_6530200	chr19_7401200_7403600	21	116	71	974	0.101970495429187	0.000446062838946313	1182	0.000695142223549314	yes
ENSG00000205744	chr19_6576000_6581400	chr19_6737600_6739000	28	61	150	943	0.130860281997172	6.37158446031761e-06	1182	1.46776623699454e-05	yes
ENSG00000205744	chr19_6576000_6581400	chr19_7401200_7403600	14	75	78	1015	0.084643581351634	0.00358876642451127	1182	0.00474617830492658	yes
ENSG00000205744	chr19_6737600_6739000	chr19_7401200_7403600	30	148	62	942	0.142555962827484	8.60705213589025e-07	1182	2.42979148929366e-06	yes
ENSG00000205758	chr21_34752200_34755800	chr21_35347200_35348200	29	89	44	455	0.191888531095906	1.57532034218135e-06	617	4.17964790938959e-06	yes
ENSG00000205758	chr21_34752200_34755800	chr21_36010200_36016000	23	95	51	448	0.112229245486765	0.00525640779029822	617	0.00677193791564435	yes
ENSG00000205758	chr21_35347200_35348200	chr21_36010200_36016000	13	60	61	483	0.065563003965278	0.103737167481469	617	0.112282040585048	no
ENSG00000205937	chr16_1358800_1360000	chr16_2273000_2273600	23	85	87	805	0.114503598755028	0.000285257620836672	1000	0.000461540338453783	yes
ENSG00000206052	chr18_67602200_67609400	chr18_67622400_67624600	18	160	36	1150	0.122254744982476	5.9541038180756e-06	1364	1.38064755603066e-05	yes
ENSG00000206052	chr18_67602200_67609400	chr18_67703400_67704800	30	148	59	1127	0.162028143774294	1.76141962042538e-09	1364	9.56011855779489e-09	yes
ENSG00000206052	chr18_67602200_67609400	chr18_67858800_67863200	29	149	83	1103	0.114034294910197	2.42711322924548e-05	1364	4.90590420044312e-05	yes
ENSG00000206052	chr18_67622400_67624600	chr18_67703400_67704800	6	48	83	1227	0.0377030966865644	0.164018433805074	1364	0.174010706747116	no
ENSG00000206052	chr18_67622400_67624600	chr18_67858800_67863200	9	45	103	1207	0.0625323716515198	0.0209096490462847	1364	0.0245975310573564	yes
ENSG00000206052	chr18_67703400_67704800	chr18_67858800_67863200	11	78	101	1174	0.0399231177764671	0.140564777484572	1364	0.150108875674589	no
ENSG00000206053	chr16_1358800_1360000	chr16_2273000_2273600	34	122	86	934	0.149747643350614	2.48367409970026e-07	1176	7.96290063108228e-07	yes
ENSG00000206053	chr16_1358800_1360000	chr16_2653000_2653400	20	136	52	968	0.109261719952941	0.000173926307584857	1176	0.000293522195933461	yes
ENSG00000206053	chr16_2273000_2273600	chr16_2653000_2653400	15	105	57	999	0.0896745368685133	0.00208304763615477	1176	0.00287388018681275	yes
ENSG00000206418	chr18_8600400_8603800	chr18_9065400_9070600	29	94	248	1889	0.0828184091610194	8.08936989421106e-05	2260	0.000146233520477509	yes
ENSG00000206418	chr18_8600400_8603800	chr18_9351800_9355600	9	114	80	2057	0.0416797005878164	0.04756940488706	2260	0.0534870088283996	no
ENSG00000206418	chr18_9065400_9070600	chr18_9351800_9355600	22	255	67	1916	0.0769442559424686	0.00025094540246872	2260	0.000410517288728334	yes
ENSG00000206527	chr3_122328400_122330000	chr3_122412800_122417400	21	114	77	1563	0.126053933979125	9.91518810179758e-08	1775	3.51730849705196e-07	yes
ENSG00000206530	chr3_112178600_112187000	chr3_114010000_114011000	22	117	70	953	0.107985112141828	0.000226169181915144	1162	0.000373182205788487	yes
ENSG00000206560	chr3_15090800_15095000	chr3_15096400_15097200	18	289	194	7242	0.0389132250540017	0.00061505520197552	7743	0.000933404942583791	no
ENSG00000206560	chr3_15090800_15095000	chr3_15313200_15314200	24	283	291	7145	0.0385637435184046	0.000688533101095818	7743	0.00103527703538764	no
ENSG00000206560	chr3_15090800_15095000	chr3_15386400_15388200	15	292	170	7266	0.0332194575924757	0.00346166496080457	7743	0.00459057891027649	no
ENSG00000206560	chr3_15090800_15095000	chr3_15402000_15403400	42	265	518	6918	0.050584407384854	8.45712313038828e-06	7743	1.89407898044702e-05	yes
ENSG00000206560	chr3_15090800_15095000	chr3_15403800_15404800	29	278	270	7166	0.058893852045024	2.14871311158239e-07	7743	6.99867186989893e-07	yes
ENSG00000206560	chr3_15090800_15095000	chr3_15424000_15429600	28	279	231	7205	0.0652659131353455	9.01817912146419e-09	7743	4.11815243744258e-08	yes
ENSG00000206560	chr3_15090800_15095000	chr3_15688800_15691600	17	290	140	7296	0.0505984870055529	8.40835173366401e-06	7743	1.88422073285382e-05	yes
ENSG00000206560	chr3_15090800_15095000	chr3_15845200_15847000	18	289	179	7257	0.0428271415346417	0.000163466040178173	7743	0.000277412161313945	no
ENSG00000206560	chr3_15090800_15095000	chr3_15847400_15849000	22	285	261	7175	0.038019192447677	0.000819442740591913	7743	0.00121536985942807	no
ENSG00000206560	chr3_15090800_15095000	chr3_16342200_16343200	7	300	105	7331	0.0141872849957572	0.211935223444908	7743	0.222660054087671	no
ENSG00000206560	chr3_15090800_15095000	chr3_16411400_16423400	91	216	927	6509	0.0991798692649746	2.18267505923143e-18	7743	9.88320877409219e-17	yes
ENSG00000206560	chr3_15090800_15095000	chr3_16472200_16476000	40	267	368	7068	0.0705736538377948	5.07298073635951e-10	7743	3.14132480613454e-09	yes
ENSG00000206560	chr3_15090800_15095000	chr3_16536600_16538600	19	288	152	7284	0.0550352200888017	1.26180453817711e-06	7743	3.426206289516e-06	yes
ENSG00000206560	chr3_15090800_15095000	chr3_16558600_16564400	57	250	475	6961	0.0939495125922403	1.19089788758425e-16	7743	3.65806682204675e-15	yes
ENSG00000206560	chr3_15096400_15097200	chr3_15313200_15314200	21	191	294	7237	0.0495774613701848	1.27405431465988e-05	7743	2.74068944059961e-05	no
ENSG00000206560	chr3_15096400_15097200	chr3_15386400_15388200	14	198	171	7360	0.0463030448423916	4.5830192811254e-05	7743	8.72193048774285e-05	no
ENSG00000206560	chr3_15096400_15097200	chr3_15402000_15403400	34	178	526	7005	0.0570364988398909	5.10920128485436e-07	7743	1.51916539434551e-06	yes
ENSG00000206560	chr3_15096400_15097200	chr3_15403800_15404800	20	192	279	7252	0.048523838008434	1.94032901930466e-05	7743	4.00775079015064e-05	no
ENSG00000206560	chr3_15096400_15097200	chr3_15424000_15429600	20	192	239	7292	0.0568172831232447	5.64940848654628e-07	7743	1.66341144132017e-06	yes
ENSG00000206560	chr3_15096400_15097200	chr3_15688800_15691600	17	195	140	7391	0.0713198821687154	3.32673259228236e-10	7743	2.15655249005454e-09	yes
ENSG00000206560	chr3_15096400_15097200	chr3_15845200_15847000	11	201	186	7345	0.0281769520851542	0.0131565383657323	7743	0.0159123040187463	no
ENSG00000206560	chr3_15096400_15097200	chr3_15847400_15849000	16	196	267	7264	0.0348008296176801	0.00219343599519921	7743	0.00301443851540429	no
ENSG00000206560	chr3_15096400_15097200	chr3_16342200_16343200	9	203	103	7428	0.0393301278439031	0.000536958019008028	7743	0.000823983754016107	no
ENSG00000206560	chr3_15096400_15097200	chr3_16411400_16423400	56	156	962	6569	0.0658760628888048	6.54948844224337e-09	7743	3.09640145797043e-08	yes
ENSG00000206560	chr3_15096400_15097200	chr3_16472200_16476000	27	185	381	7150	0.0560714871338385	7.9309142435786e-07	7743	2.25674693140748e-06	yes
ENSG00000206560	chr3_15096400_15097200	chr3_16536600_16538600	13	199	158	7373	0.0447956103793794	8.04343987561589e-05	7743	0.000145490384697847	no
ENSG00000206560	chr3_15096400_15097200	chr3_16558600_16564400	36	176	496	7035	0.0670603900742552	3.49176629985996e-09	7743	1.76515891351285e-08	yes
ENSG00000206560	chr3_15313200_15314200	chr3_15386400_15388200	15	300	170	7258	0.0319943248427339	0.00486885117086106	7743	0.00630646453154995	no
ENSG00000206560	chr3_15313200_15314200	chr3_15402000_15403400	53	262	507	6921	0.0762673592715415	1.81975048675014e-11	7743	1.61476914737648e-10	yes
ENSG00000206560	chr3_15313200_15314200	chr3_15403800_15404800	25	290	274	7154	0.0435524599224192	0.000126297249813643	7743	0.000219269300286974	no
ENSG00000206560	chr3_15313200_15314200	chr3_15424000_15429600	23	292	236	7192	0.0453145132073482	6.64014276403666e-05	7743	0.000122145574456514	no
ENSG00000206560	chr3_15313200_15314200	chr3_15688800_15691600	11	304	146	7282	0.0213963485061687	0.059745289091462	7743	0.0663493600640082	no
ENSG00000206560	chr3_15313200_15314200	chr3_15845200_15847000	23	292	174	7254	0.0622160630185941	4.27532455317703e-08	7743	1.65397575975916e-07	yes
ENSG00000206560	chr3_15313200_15314200	chr3_15847400_15849000	38	277	245	7183	0.0922759471379935	4.09192077457109e-16	7743	1.10467925040198e-14	yes
ENSG00000206560	chr3_15313200_15314200	chr3_16342200_16343200	14	301	98	7330	0.0517079236620113	5.30590168019486e-06	7743	1.24426357166466e-05	yes
ENSG00000206560	chr3_15313200_15314200	chr3_16411400_16423400	83	232	935	6493	0.0804531893454664	1.3433026669783e-12	7743	1.57212399421295e-11	yes
ENSG00000206560	chr3_15313200_15314200	chr3_16472200_16476000	39	276	369	7059	0.0655496633798493	7.77448728755631e-09	7743	3.6078968996735e-08	yes
ENSG00000206560	chr3_15313200_15314200	chr3_16536600_16538600	20	295	151	7277	0.0580236829289194	3.23466261399726e-07	7743	1.00865994476255e-06	yes
ENSG00000206560	chr3_15313200_15314200	chr3_16558600_16564400	43	272	489	6939	0.055196216804488	1.17460371685199e-06	7743	3.21139300864288e-06	yes
ENSG00000206560	chr3_15386400_15388200	chr3_15402000_15403400	35	150	525	7033	0.0705882102378464	5.03160438665731e-10	7743	3.11813927665272e-09	yes
ENSG00000206560	chr3_15386400_15388200	chr3_15403800_15404800	13	172	286	7272	0.0257034692073083	0.0237117574833089	7743	0.0276984775648913	no
ENSG00000206560	chr3_15386400_15388200	chr3_15424000_15429600	18	167	241	7317	0.055554644022271	1.00079860046299e-06	7743	2.78162882399897e-06	yes
ENSG00000206560	chr3_15386400_15388200	chr3_15688800_15691600	11	174	146	7412	0.0434944670791259	0.000128947728274991	7743	0.000223372492038859	no
ENSG00000206560	chr3_15386400_15388200	chr3_15845200_15847000	18	167	179	7379	0.0713932137271402	3.19087751419996e-10	7743	2.07921801852641e-09	yes
ENSG00000206560	chr3_15386400_15388200	chr3_15847400_15849000	15	170	268	7290	0.037127923678457	0.00108446135130341	7743	0.00157284595629187	no
ENSG00000206560	chr3_15386400_15388200	chr3_16342200_16343200	3	182	109	7449	0.00229515285908969	0.839972957117969	7743	0.844393657176038	no
ENSG00000206560	chr3_15386400_15388200	chr3_16411400_16423400	62	123	956	6602	0.0942932669154549	9.2169491884678e-17	7743	2.91009625485031e-15	yes
ENSG00000206560	chr3_15386400_15388200	chr3_16472200_16476000	23	162	385	7173	0.0501609792753594	1.00568079817552e-05	7743	2.2117688122319e-05	yes
ENSG00000206560	chr3_15386400_15388200	chr3_16536600_16538600	14	171	157	7401	0.0570534489512004	5.06957265631293e-07	7743	1.50837239308459e-06	yes
ENSG00000206560	chr3_15386400_15388200	chr3_16558600_16564400	26	159	506	7052	0.0444287466339844	9.19996462346884e-05	7743	0.000164303126461911	no
ENSG00000206560	chr3_15402000_15403400	chr3_15403800_15404800	53	507	246	6937	0.0811916778600369	8.36317855545651e-13	7743	1.02870908368592e-11	yes
ENSG00000206560	chr3_15402000_15403400	chr3_15424000_15429600	47	513	212	6971	0.0783870545865256	4.94552300976468e-12	7743	5.03363039345521e-11	yes
ENSG00000206560	chr3_15402000_15403400	chr3_15688800_15691600	27	533	130	7053	0.0553462196432623	1.09859587368286e-06	7743	3.02395804108768e-06	yes
ENSG00000206560	chr3_15402000_15403400	chr3_15845200_15847000	29	531	168	7015	0.0467121988089271	3.9226493798184e-05	7743	7.5720990037345e-05	no
ENSG00000206560	chr3_15402000_15403400	chr3_15847400_15849000	43	517	240	6943	0.0598699221771611	1.3487761063313e-07	7743	4.62263615538018e-07	yes
ENSG00000206560	chr3_15402000_15403400	chr3_16342200_16343200	15	545	97	7086	0.0288136214394248	0.0112270249461849	7743	0.0137195395799575	no
ENSG00000206560	chr3_15402000_15403400	chr3_16411400_16423400	146	414	872	6311	0.106789756590165	4.4119529228248e-21	7743	3.43411466450691e-19	yes
ENSG00000206560	chr3_15402000_15403400	chr3_16472200_16476000	84	476	324	6859	0.121608904686765	6.67330711919486e-27	7743	1.30613509556711e-24	yes
ENSG00000206560	chr3_15402000_15403400	chr3_16536600_16538600	27	533	144	7039	0.0496459057455987	1.23935486615974e-05	7743	2.67325472236462e-05	no
ENSG00000206560	chr3_15402000_15403400	chr3_16558600_16564400	95	465	437	6746	0.111414395146148	8.1263645328035e-23	7743	8.73446452284295e-21	yes
ENSG00000206560	chr3_15403800_15404800	chr3_15424000_15429600	23	276	236	7208	0.048456227705517	1.99285309551215e-05	7743	4.10454145250501e-05	no
ENSG00000206560	chr3_15403800_15404800	chr3_15688800_15691600	19	280	138	7306	0.0615261859829564	6.01973197904679e-08	7743	2.24718942428993e-07	yes
ENSG00000206560	chr3_15403800_15404800	chr3_15845200_15847000	15	284	182	7262	0.0314691135453605	0.00561696495242386	7743	0.00720381491845567	no
ENSG00000206560	chr3_15403800_15404800	chr3_15847400_15849000	24	275	259	7185	0.0466921069430339	3.95284984959406e-05	7743	7.62505812140131e-05	no
ENSG00000206560	chr3_15403800_15404800	chr3_16342200_16343200	11	288	101	7343	0.037473650854106	0.000973434283610606	7743	0.00142358801026617	no
ENSG00000206560	chr3_15403800_15404800	chr3_16411400_16423400	87	212	931	6513	0.0945958925935702	7.34990257308728e-17	7743	2.37955767312099e-15	yes
ENSG00000206560	chr3_15403800_15404800	chr3_16472200_16476000	42	257	366	7078	0.0787380595042048	3.97249600045644e-12	7743	4.14915315603961e-11	yes
ENSG00000206560	chr3_15403800_15404800	chr3_16536600_16538600	17	282	154	7290	0.0474203260691524	2.98780465225157e-05	7743	5.91701300758969e-05	no
ENSG00000206560	chr3_15403800_15404800	chr3_16558600_16564400	51	248	481	6963	0.080704453836356	1.14381953491048e-12	7743	1.36095760980282e-11	yes
ENSG00000206560	chr3_15424000_15429600	chr3_15688800_15691600	14	245	143	7341	0.0445826381715699	8.69690494938106e-05	7743	0.000156156698387508	no
ENSG00000206560	chr3_15424000_15429600	chr3_15845200_15847000	23	236	174	7310	0.0748550446430151	4.25230546284949e-11	7743	3.44701458425924e-10	yes
ENSG00000206560	chr3_15424000_15429600	chr3_15847400_15849000	25	234	258	7226	0.0594575206018522	1.64350556062319e-07	7743	5.51867332752215e-07	yes
ENSG00000206560	chr3_15424000_15429600	chr3_16342200_16343200	9	250	103	7381	0.0316048518353132	0.00541428247088305	7743	0.00696175354105007	no
ENSG00000206560	chr3_15424000_15429600	chr3_16411400_16423400	78	181	940	6544	0.0934146378566384	1.77106642271153e-16	7743	5.21775503815339e-15	yes
ENSG00000206560	chr3_15424000_15429600	chr3_16472200_16476000	36	223	372	7112	0.0718604508245302	2.44406937114636e-10	7743	1.6411547985096e-09	yes
ENSG00000206560	chr3_15424000_15429600	chr3_16536600_16538600	13	246	158	7326	0.0355817992854389	0.00173926323514585	7743	0.00243219939262534	no
ENSG00000206560	chr3_15424000_15429600	chr3_16558600_16564400	40	219	492	6992	0.0630501871126702	2.81310877891493e-08	7743	1.13898106135727e-07	yes
ENSG00000206560	chr3_15688800_15691600	chr3_15845200_15847000	7	150	190	7396	0.0174898445442708	0.123834530295822	7743	0.132970414485922	no
ENSG00000206560	chr3_15688800_15691600	chr3_15847400_15849000	10	147	273	7313	0.0208104706508719	0.0670847519753973	7743	0.0740978445042032	no
ENSG00000206560	chr3_15688800_15691600	chr3_16342200_16343200	6	151	106	7480	0.0286187702809044	0.0117889892440537	7743	0.0143595020054869	no
ENSG00000206560	chr3_15688800_15691600	chr3_16411400_16423400	52	105	966	6620	0.0850335460355078	6.63803338293266e-14	7743	1.06139910988067e-12	yes
ENSG00000206560	chr3_15688800_15691600	chr3_16472200_16476000	23	134	385	7201	0.0604010048785438	1.04371470256555e-07	7743	3.68023397165305e-07	yes
ENSG00000206560	chr3_15688800_15691600	chr3_16536600_16538600	8	149	163	7423	0.0282624880980772	0.0128813226807442	7743	0.0155995240675908	no
ENSG00000206560	chr3_15688800_15691600	chr3_16558600_16564400	20	137	512	7074	0.0333732840067024	0.00331400563330913	7743	0.00440975013872525	no
ENSG00000206560	chr3_15845200_15847000	chr3_15847400_15849000	17	180	266	7280	0.042832475703462	0.000163158530148306	7743	0.000276923646103226	no
ENSG00000206560	chr3_15845200_15847000	chr3_16342200_16343200	8	189	104	7442	0.0353804944532057	0.00184723030276703	7743	0.00257169755875284	no
ENSG00000206560	chr3_15845200_15847000	chr3_16411400_16423400	59	138	959	6587	0.0803381466792669	1.44566836568117e-12	7743	1.6789132755182e-11	yes
ENSG00000206560	chr3_15845200_15847000	chr3_16472200_16476000	31	166	377	7169	0.0756948461039866	2.571835485451e-11	7743	2.20157866239032e-10	yes
ENSG00000206560	chr3_15845200_15847000	chr3_16536600_16538600	14	183	157	7389	0.0538533754511516	2.12176526239394e-06	7743	5.45852488309231e-06	yes
ENSG00000206560	chr3_15845200_15847000	chr3_16558600_16564400	30	167	502	7044	0.0533847751013044	2.59970376361589e-06	7743	6.55273318373948e-06	yes
ENSG00000206560	chr3_15847400_15849000	chr3_16342200_16343200	7	276	105	7355	0.0167539281131744	0.140450383728266	7743	0.14999050350914	no
ENSG00000206560	chr3_15847400_15849000	chr3_16411400_16423400	85	198	933	6527	0.0973398456444445	9.13423380470933e-18	7743	3.60340551617818e-16	yes
ENSG00000206560	chr3_15847400_15849000	chr3_16472200_16476000	30	253	378	7082	0.0464779254519829	4.28880386170645e-05	7743	8.21203831305639e-05	no
ENSG00000206560	chr3_15847400_15849000	chr3_16536600_16538600	16	267	155	7305	0.0456617130091582	5.83418316756372e-05	7743	0.000108608461931911	no
ENSG00000206560	chr3_15847400_15849000	chr3_16558600_16564400	39	244	493	6967	0.053207139912039	2.80660163684749e-06	7743	7.01788741771553e-06	yes
ENSG00000206560	chr3_16342200_16343200	chr3_16411400_16423400	26	86	992	6639	0.0360914575716329	0.00149133057981265	7743	0.00211029183797432	no
ENSG00000206560	chr3_16342200_16343200	chr3_16472200_16476000	11	101	397	7234	0.0246839275416704	0.0298537311927771	7743	0.0344363788487696	no
ENSG00000206560	chr3_16342200_16343200	chr3_16536600_16538600	8	104	163	7468	0.0406779903479912	0.000343152728939304	7743	0.000546471216335249	no
ENSG00000206560	chr3_16342200_16343200	chr3_16558600_16564400	17	95	515	7116	0.0397889610939161	0.000461738101004351	7743	0.000717340495239739	no
ENSG00000206560	chr3_16411400_16423400	chr3_16472200_16476000	117	901	291	6434	0.108384171393806	1.13471630586336e-21	7743	9.99417146337847e-20	yes
ENSG00000206560	chr3_16411400_16423400	chr3_16536600_16538600	50	968	121	6604	0.0715653815771306	2.8928516196166e-10	7743	1.90607496969179e-09	yes
ENSG00000206560	chr3_16411400_16423400	chr3_16558600_16564400	160	858	372	6353	0.136065668343694	2.56170180168929e-33	7743	9.93579937334106e-31	yes
ENSG00000206560	chr3_16472200_16476000	chr3_16536600_16538600	29	379	142	7193	0.0786282369851931	4.25479034295364e-12	7743	4.41094539150572e-11	yes
ENSG00000206560	chr3_16472200_16476000	chr3_16558600_16564400	62	346	470	6865	0.0776226663449786	7.94302993616938e-12	7743	7.68256300468514e-11	yes
ENSG00000206560	chr3_16536600_16538600	chr3_16558600_16564400	31	140	501	7071	0.0668816699998455	3.84206870516416e-09	7743	1.92490449881876e-08	yes
ENSG00000206562	chr3_15402000_15403400	chr3_15845200_15847000	12	86	35	815	0.113986873970059	0.000437362839770898	948	0.000682523823586298	yes
ENSG00000206562	chr3_15402000_15403400	chr3_16411400_16423400	32	66	151	699	0.114845230533056	0.000395447403225825	948	0.000622273156628883	yes
ENSG00000206562	chr3_15402000_15403400	chr3_16472200_16476000	24	74	55	795	0.198488229405935	7.05950069790359e-10	948	4.21681568085109e-09	yes
ENSG00000206562	chr3_15845200_15847000	chr3_16411400_16423400	24	23	159	742	0.183789012400463	1.19844830260415e-08	948	5.3120569727855e-08	yes
ENSG00000206562	chr3_15845200_15847000	chr3_16472200_16476000	8	39	71	830	0.0717940433586783	0.0270741588681287	948	0.0313957463449947	yes
ENSG00000206562	chr3_16411400_16423400	chr3_16472200_16476000	36	147	43	722	0.200653501172547	4.56441184454863e-10	948	2.86005807145943e-09	yes
ENSG00000206579	chr8_56828800_56835400	chr8_56836000_56838400	19	152	115	2204	0.068949346282556	0.000575436228543937	2490	0.000878123217660837	yes
ENSG00000206579	chr8_56828800_56835400	chr8_56839400_56843600	35	136	237	2082	0.0830842442032597	3.31037353185782e-05	2490	6.49085825003907e-05	yes
ENSG00000206579	chr8_56828800_56835400	chr8_56852400_56854800	26	145	157	2162	0.0817446612660781	4.42979116896747e-05	2490	8.45620731427068e-05	yes
ENSG00000206579	chr8_56828800_56835400	chr8_56882000_56888800	37	134	194	2125	0.115694465276458	7.05146463381153e-09	2490	3.31003093936236e-08	yes
ENSG00000206579	chr8_56828800_56835400	chr8_56891800_56898000	9	162	66	2253	0.0357646919291614	0.0743701803785655	2490	0.0817058633040848	no
ENSG00000206579	chr8_56828800_56835400	chr8_56900200_56907200	67	104	452	1867	0.122594206284479	8.38142165310823e-10	2490	4.91681641195059e-09	yes
ENSG00000206579	chr8_56828800_56835400	chr8_56917400_56919800	21	150	108	2211	0.0869883784178666	1.38154895702221e-05	2490	2.94956492979037e-05	yes
ENSG00000206579	chr8_56828800_56835400	chr8_56987000_56987600	32	139	202	2117	0.0866946907317627	1.47732597896238e-05	2490	3.13321272072037e-05	yes
ENSG00000206579	chr8_56836000_56838400	chr8_56839400_56843600	32	102	240	2116	0.0990603965496253	7.31502907555707e-07	2490	2.09830405439987e-06	yes
ENSG00000206579	chr8_56836000_56838400	chr8_56852400_56854800	28	106	155	2201	0.123802619377786	5.70054751439313e-10	2490	3.48786936779623e-09	yes
ENSG00000206579	chr8_56836000_56838400	chr8_56882000_56888800	26	108	205	2151	0.0832401070536414	3.19915174096057e-05	2490	6.29320990331031e-05	yes
ENSG00000206579	chr8_56836000_56838400	chr8_56891800_56898000	5	129	70	2286	0.0100364933281048	0.61666593527257	2490	0.625363732514193	no
ENSG00000206579	chr8_56836000_56838400	chr8_56900200_56907200	58	76	461	1895	0.131754058460006	4.11149400172478e-11	2490	3.34741805263034e-10	yes
ENSG00000206579	chr8_56836000_56838400	chr8_56917400_56919800	19	115	110	2246	0.0968245886215994	1.29520877884386e-06	2490	3.50684903658533e-06	yes
ENSG00000206579	chr8_56836000_56838400	chr8_56987000_56987600	25	109	209	2147	0.0756757307969682	0.000156994747802352	2490	0.000267406782839197	yes
ENSG00000206579	chr8_56839400_56843600	chr8_56852400_56854800	41	231	142	2076	0.10365812835948	2.17290443097449e-07	2490	7.07056646177219e-07	yes
ENSG00000206579	chr8_56839400_56843600	chr8_56882000_56888800	53	219	178	2040	0.123221781655756	6.86406613750165e-10	2490	4.11461153331758e-09	yes
ENSG00000206579	chr8_56839400_56843600	chr8_56891800_56898000	22	250	53	2165	0.104004337084179	1.97887965968777e-07	2490	6.51222904094966e-07	yes
ENSG00000206579	chr8_56839400_56843600	chr8_56900200_56907200	111	161	408	1810	0.172129434155052	5.16975033896428e-18	2490	2.15400602986478e-16	yes
ENSG00000206579	chr8_56839400_56843600	chr8_56917400_56919800	32	240	97	2121	0.104027672021311	1.96642229208327e-07	2490	6.47661107574845e-07	yes
ENSG00000206579	chr8_56839400_56843600	chr8_56987000_56987600	60	212	174	2044	0.151950298870705	2.4823240083384e-14	2490	4.4098694175111e-13	yes
ENSG00000206579	chr8_56852400_56854800	chr8_56882000_56888800	32	151	199	2108	0.0796965335914846	6.85723219915002e-05	2490	0.000125745006046238	yes
ENSG00000206579	chr8_56852400_56854800	chr8_56891800_56898000	9	174	66	2241	0.0314073490697944	0.117156036504438	2490	0.126101347753667	no
ENSG00000206579	chr8_56852400_56854800	chr8_56900200_56907200	77	106	442	1865	0.147227218351167	1.54528353869313e-13	2490	2.26864580637168e-12	yes
ENSG00000206579	chr8_56852400_56854800	chr8_56917400_56919800	28	155	101	2206	0.128597103425707	1.19066441195402e-10	2490	8.63221489471409e-10	yes
ENSG00000206579	chr8_56852400_56854800	chr8_56987000_56987600	28	155	206	2101	0.0569761593241941	0.00445528078293291	2490	0.00580343711626507	yes
ENSG00000206579	chr8_56882000_56888800	chr8_56891800_56898000	17	214	58	2201	0.0813342664681838	4.83906293221155e-05	2490	9.16437735840512e-05	yes
ENSG00000206579	chr8_56882000_56888800	chr8_56900200_56907200	89	142	430	1829	0.139225736675995	2.99687434248798e-12	2490	3.21785957380419e-11	yes
ENSG00000206579	chr8_56882000_56888800	chr8_56917400_56919800	29	202	100	2159	0.106382834743992	1.03236743180138e-07	2490	3.64518823428087e-07	yes
ENSG00000206579	chr8_56882000_56888800	chr8_56987000_56987600	61	170	173	2086	0.186404806516232	6.64567445624938e-21	2490	4.97562509613996e-19	yes
ENSG00000206579	chr8_56891800_56898000	chr8_56900200_56907200	30	45	489	1926	0.0831119461989405	3.29034116236401e-05	2490	6.45567145124186e-05	yes
ENSG00000206579	chr8_56891800_56898000	chr8_56917400_56919800	6	69	123	2292	0.0224164237430785	0.26350031856106	2490	0.274715955373518	no
ENSG00000206579	chr8_56891800_56898000	chr8_56987000_56987600	12	63	222	2193	0.0398746056476186	0.0466426285901706	2490	0.052499863188599	no
ENSG00000206579	chr8_56900200_56907200	chr8_56917400_56919800	55	464	74	1897	0.12540706274138	3.39746872453604e-10	2490	2.19757730687937e-09	yes
ENSG00000206579	chr8_56900200_56907200	chr8_56987000_56987600	113	406	121	1850	0.217625196540356	4.46532829276354e-28	2490	1.01676407068438e-25	yes
ENSG00000206579	chr8_56917400_56919800	chr8_56987000_56987600	32	97	202	2159	0.123433268420754	6.41584801673941e-10	2490	3.87191665380215e-09	yes
ENSG00000211455	chr12_26426800_26428200	chr12_26626400_26626800	33	325	183	5705	0.0777268732585461	7.70155945401094e-10	6246	4.55421850779657e-09	yes
ENSG00000211455	chr12_26426800_26428200	chr12_26880200_26883400	29	329	235	5653	0.0474763830413759	0.000174381192600725	6246	0.000294219401864415	no
ENSG00000211455	chr12_26426800_26428200	chr12_26883800_26887400	34	324	230	5658	0.064593136780405	3.23499060198857e-07	6246	1.00869181094208e-06	yes
ENSG00000211455	chr12_26426800_26428200	chr12_26900800_26903000	52	306	321	5567	0.0890040521858313	1.83189163337121e-12	6246	2.07352803088327e-11	yes
ENSG00000211455	chr12_26426800_26428200	chr12_27338200_27339600	22	336	180	5708	0.0405780316401458	0.00133834697885432	6246	0.00190934906697328	no
ENSG00000211455	chr12_26426800_26428200	chr12_27361000_27362600	40	318	257	5631	0.0743650109269133	4.0007881436655e-09	6246	1.99504584517219e-08	yes
ENSG00000211455	chr12_26426800_26428200	chr12_27371000_27375000	40	318	348	5540	0.0506823264707885	6.14217723460872e-05	6246	0.000113802512477966	yes
ENSG00000211455	chr12_26426800_26428200	chr12_27442200_27444000	13	345	54	5834	0.0612442353907497	1.27372284684583e-06	6246	3.45516562218921e-06	yes
ENSG00000211455	chr12_26426800_26428200	chr12_27483600_27484400	22	336	121	5767	0.0635671626026979	4.95888634895034e-07	6246	1.47880450420261e-06	yes
ENSG00000211455	chr12_26426800_26428200	chr12_27687000_27687600	22	336	211	5677	0.0314216291149018	0.0130127925662803	6246	0.0157506153723978	no
ENSG00000211455	chr12_26426800_26428200	chr12_28014800_28015800	26	332	149	5739	0.0666531891537072	1.34563052829197e-07	6246	4.61347606042415e-07	yes
ENSG00000211455	chr12_26626400_26626800	chr12_26880200_26883400	19	197	245	5785	0.042985539468463	0.000678535547728288	6246	0.0010215526930235	no
ENSG00000211455	chr12_26626400_26626800	chr12_26883800_26887400	24	192	240	5790	0.0647606959583267	3.01515721035441e-07	6246	9.47479965781942e-07	yes
ENSG00000211455	chr12_26626400_26626800	chr12_26900800_26903000	29	187	344	5686	0.0595362160236315	2.49571143026235e-06	6246	6.3167248194008e-06	yes
ENSG00000211455	chr12_26626400_26626800	chr12_27338200_27339600	9	207	193	5837	0.00997760338810649	0.430458005490345	6246	0.441478432173797	no
ENSG00000211455	chr12_26626400_26626800	chr12_27361000_27362600	28	188	269	5761	0.0729966771314982	7.66801016103874e-09	6246	3.56383058640677e-08	yes
ENSG00000211455	chr12_26626400_26626800	chr12_27371000_27375000	29	187	359	5671	0.0565656518969244	7.70709813013853e-06	6246	1.74222232175787e-05	yes
ENSG00000211455	chr12_26626400_26626800	chr12_27442200_27444000	6	210	61	5969	0.0313271818655212	0.0132881941739465	6246	0.0160618868851177	no
ENSG00000211455	chr12_26626400_26626800	chr12_27483600_27484400	11	205	132	5898	0.0354709910042457	0.00505274553215765	6246	0.0065285219625464	no
ENSG00000211455	chr12_26626400_26626800	chr12_27687000_27687600	18	198	215	5815	0.0459708470547125	0.000278687112109749	6246	0.000451791224245919	no
ENSG00000211455	chr12_26626400_26626800	chr12_28014800_28015800	14	202	161	5869	0.0422019087896761	0.000849611665845558	6246	0.00125633960101658	no
ENSG00000211455	chr12_26880200_26883400	chr12_26883800_26887400	23	241	241	5741	0.0468336828667822	0.000213372950667481	6246	0.000353799076129646	no
ENSG00000211455	chr12_26880200_26883400	chr12_26900800_26903000	31	233	342	5640	0.0511584603244393	5.23283874720666e-05	6246	9.83857773556815e-05	yes
ENSG00000211455	chr12_26880200_26883400	chr12_27338200_27339600	19	245	183	5799	0.0470604340091637	0.000198765620406916	6246	0.000331620300664428	no
ENSG00000211455	chr12_26880200_26883400	chr12_27361000_27362600	25	239	272	5710	0.0465404236463076	0.000233761793546602	6246	0.000384589548261973	no
ENSG00000211455	chr12_26880200_26883400	chr12_27371000_27375000	27	237	361	5621	0.0349468369426303	0.00574138791954157	6246	0.00735171712824418	no
ENSG00000211455	chr12_26880200_26883400	chr12_27442200_27444000	7	257	60	5922	0.0321972836602435	0.0109354579739468	6246	0.0133861995447898	no
ENSG00000211455	chr12_26880200_26883400	chr12_27483600_27484400	17	247	126	5856	0.0582883374938693	4.03405380122557e-06	6246	9.72771776578901e-06	yes
ENSG00000211455	chr12_26880200_26883400	chr12_27687000_27687600	18	246	215	5767	0.0342298934750239	0.00682024848205795	6246	0.00862357837193255	no
ENSG00000211455	chr12_26880200_26883400	chr12_28014800_28015800	17	247	158	5824	0.0463069986993696	0.000251282417023645	6246	0.000410997840214455	no
ENSG00000211455	chr12_26883800_26887400	chr12_26900800_26903000	35	229	338	5644	0.0645908223139068	3.23813285197854e-07	6246	1.00951868053792e-06	yes
ENSG00000211455	chr12_26883800_26887400	chr12_27338200_27339600	22	242	180	5802	0.0605550383072647	1.67446488065171e-06	6246	4.41394148923507e-06	yes
ENSG00000211455	chr12_26883800_26887400	chr12_27361000_27362600	24	240	273	5709	0.0428012416585168	0.000715615038103892	6246	0.0010727163219364	no
ENSG00000211455	chr12_26883800_26887400	chr12_27371000_27375000	34	230	354	5628	0.0580241002684978	4.46040316352883e-06	6246	1.06387011420848e-05	yes
ENSG00000211455	chr12_26883800_26887400	chr12_27442200_27444000	6	258	61	5921	0.0244726069397288	0.0531115582761242	6246	0.0593706884086836	no
ENSG00000211455	chr12_26883800_26887400	chr12_27483600_27484400	10	254	133	5849	0.0210461528978302	0.0962797609962197	6246	0.104559258197835	no
ENSG00000211455	chr12_26883800_26887400	chr12_27687000_27687600	19	245	214	5768	0.0384289647815876	0.00238455873274338	6246	0.0032550190401111	no
ENSG00000211455	chr12_26883800_26887400	chr12_28014800_28015800	15	249	160	5822	0.0366629883670612	0.0037563398188213	6246	0.00495173761299116	no
ENSG00000211455	chr12_26900800_26903000	chr12_27338200_27339600	30	343	172	5701	0.0685058269517474	5.97955804002944e-08	6246	2.23390187109174e-07	yes
ENSG00000211455	chr12_26900800_26903000	chr12_27361000_27362600	48	325	249	5624	0.0960813765108821	2.75033173520865e-14	6246	4.83069621903494e-13	yes
ENSG00000211455	chr12_26900800_26903000	chr12_27371000_27375000	54	319	334	5539	0.0862960891677456	8.40296246569933e-12	6246	8.07996762338625e-11	yes
ENSG00000211455	chr12_26900800_26903000	chr12_27442200_27444000	5	368	62	5811	0.00655139930566854	0.604688706115549	6246	0.613610073101268	no
ENSG00000211455	chr12_26900800_26903000	chr12_27483600_27484400	18	355	125	5748	0.0427348830873719	0.000729420592119458	6246	0.00109177225380607	no
ENSG00000211455	chr12_26900800_26903000	chr12_27687000_27687600	39	334	194	5679	0.0894374571798339	1.42944298264586e-12	6246	1.66128702913016e-11	yes
ENSG00000211455	chr12_26900800_26903000	chr12_28014800_28015800	21	352	154	5719	0.0431909286166607	0.000639320587079365	6246	0.00096716322024948	no
ENSG00000211455	chr12_27338200_27339600	chr12_27361000_27362600	23	179	274	5770	0.0569640032845812	6.64619681038716e-06	6246	1.5244364616356e-05	yes
ENSG00000211455	chr12_27338200_27339600	chr12_27371000_27375000	29	173	359	5685	0.0616860815797594	1.06720881255383e-06	6246	2.94664403387836e-06	yes
ENSG00000211455	chr12_27338200_27339600	chr12_27442200_27444000	6	196	61	5983	0.0336764275766201	0.0077741245767561	6246	0.00974098477657775	no
ENSG00000211455	chr12_27338200_27339600	chr12_27483600_27484400	9	193	134	5910	0.026474650328024	0.0364132125379762	6246	0.0415384620231112	no
ENSG00000211455	chr12_27338200_27339600	chr12_27687000_27687600	18	184	215	5829	0.0499762721156749	7.77001126106253e-05	6246	0.000140934518654619	no
ENSG00000211455	chr12_27338200_27339600	chr12_28014800_28015800	14	188	161	5883	0.0457404731107288	0.000299059139051162	6246	0.000481940364995284	no
ENSG00000211455	chr12_27361000_27362600	chr12_27371000_27375000	41	256	347	5602	0.0702855577841242	2.68928180936894e-08	6246	1.09477340363953e-07	yes
ENSG00000211455	chr12_27361000_27362600	chr12_27442200_27444000	10	287	57	5892	0.0497639809746647	8.33424538133003e-05	6246	0.000150204246190171	no
ENSG00000211455	chr12_27361000_27362600	chr12_27483600_27484400	18	279	125	5824	0.0563366818803318	8.38824888050043e-06	6246	1.88014775207894e-05	yes
ENSG00000211455	chr12_27361000_27362600	chr12_27687000_27687600	17	280	216	5733	0.023504709019955	0.0632399819708155	6246	0.0700512403130057	no
ENSG00000211455	chr12_27361000_27362600	chr12_28014800_28015800	17	280	158	5791	0.039564531069641	0.0017633077947036	6246	0.00246348755923264	no
ENSG00000211455	chr12_27371000_27375000	chr12_27442200_27444000	14	374	53	5805	0.0633462202819275	5.43209877295083e-07	6246	1.60482899458037e-06	yes
ENSG00000211455	chr12_27371000_27375000	chr12_27483600_27484400	21	367	122	5736	0.0537356306494408	2.14693462699027e-05	6246	4.38938855067584e-05	yes
ENSG00000211455	chr12_27371000_27375000	chr12_27687000_27687600	23	365	210	5648	0.0298427008200606	0.0183454605504371	6246	0.0217447619376273	no
ENSG00000211455	chr12_27371000_27375000	chr12_28014800_28015800	27	361	148	5710	0.0648292326735822	2.92945767811959e-07	6246	9.23317885973925e-07	yes
ENSG00000211455	chr12_27442200_27444000	chr12_27483600_27484400	5	62	138	6041	0.0360165108609425	0.00441614083227675	6246	0.00575600051134718	no
ENSG00000211455	chr12_27442200_27444000	chr12_27687000_27687600	5	62	228	5951	0.0205084653603018	0.105089789274702	6246	0.113670413230116	no
ENSG00000211455	chr12_27442200_27444000	chr12_28014800_28015800	10	57	165	6014	0.0765001038954766	1.41652316581138e-09	6246	7.86459553844783e-09	yes
ENSG00000211455	chr12_27483600_27484400	chr12_27687000_27687600	10	133	223	5880	0.0263536749360757	0.0372768473943031	6246	0.0424663620646492	no
ENSG00000211455	chr12_27483600_27484400	chr12_28014800_28015800	16	127	159	5944	0.0777959072888105	7.43987478450745e-10	6246	4.41925495934376e-09	yes
ENSG00000211455	chr12_27687000_27687600	chr12_28014800_28015800	13	220	162	5851	0.0331326244878514	0.00882602389778892	6246	0.0109588687854304	no
ENSG00000211456	chr3_45608600_45611000	chr3_45651600_45658200	14	107	166	2439	0.0431080063451058	0.024402591945199	2726	0.0284622101932094	no
ENSG00000211456	chr3_45608600_45611000	chr3_45957000_45958000	22	99	173	2432	0.0922288838455778	1.41098278303819e-06	2726	3.78548348717548e-06	yes
ENSG00000211456	chr3_45608600_45611000	chr3_46133000_46141000	19	102	255	2350	0.0405054857520398	0.0344526024586761	2726	0.0394178249754983	no
ENSG00000211456	chr3_45608600_45611000	chr3_46150400_46154000	21	100	212	2393	0.0678977425765852	0.000388928185513111	2726	0.000612942353326141	yes
ENSG00000211456	chr3_45608600_45611000	chr3_46227800_46230200	14	107	135	2470	0.0578768307118714	0.00250313910106669	2726	0.00340395355422435	yes
ENSG00000211456	chr3_45608600_45611000	chr3_46579400_46581000	14	107	170	2435	0.0414098722529015	0.0306188618851132	2726	0.0352666780446706	no
ENSG00000211456	chr3_45651600_45658200	chr3_45957000_45958000	31	149	164	2382	0.103884526245765	5.4443398119745e-08	2726	2.05305984703335e-07	yes
ENSG00000211456	chr3_45651600_45658200	chr3_46133000_46141000	34	146	240	2306	0.0781498896655608	4.41396728173481e-05	2726	8.4280300846445e-05	yes
ENSG00000211456	chr3_45651600_45658200	chr3_46150400_46154000	33	147	200	2346	0.0930678144471426	1.13011704008807e-06	2726	3.10069537044888e-06	yes
ENSG00000211456	chr3_45651600_45658200	chr3_46227800_46230200	23	157	126	2420	0.085528810058963	7.75996596580115e-06	2726	1.75329832800542e-05	yes
ENSG00000211456	chr3_45651600_45658200	chr3_46579400_46581000	19	161	165	2381	0.0403343644042264	0.0352223401631132	2726	0.0402429522722679	no
ENSG00000211456	chr3_45957000_45958000	chr3_46133000_46141000	41	154	233	2298	0.101306603347259	1.15457156023367e-07	2726	4.02513224256285e-07	yes
ENSG00000211456	chr3_45957000_45958000	chr3_46150400_46154000	38	157	195	2336	0.108609958067952	1.30912917877159e-08	2726	5.74661176560415e-08	yes
ENSG00000211456	chr3_45957000_45958000	chr3_46227800_46230200	24	171	125	2406	0.08354445651626	1.25627847412139e-05	2726	2.7064444705941e-05	yes
ENSG00000211456	chr3_45957000_45958000	chr3_46579400_46581000	36	159	148	2383	0.129574980032115	1.11516345394347e-11	2726	1.04257836402514e-10	yes
ENSG00000211456	chr3_46133000_46141000	chr3_46150400_46154000	43	231	190	2262	0.0854420009617543	7.92699295009986e-06	2726	1.78708897554333e-05	yes
ENSG00000211456	chr3_46133000_46141000	chr3_46227800_46230200	33	241	116	2336	0.09673387502586	4.18955605147964e-07	2726	1.27207137853376e-06	yes
ENSG00000211456	chr3_46133000_46141000	chr3_46579400_46581000	41	233	143	2309	0.109441583481926	1.01226833128674e-08	2726	4.5682462445594e-08	yes
ENSG00000211456	chr3_46150400_46154000	chr3_46227800_46230200	30	203	119	2374	0.0996529510923086	1.85223992788731e-07	2726	6.14008337830495e-07	yes
ENSG00000211456	chr3_46150400_46154000	chr3_46579400_46581000	37	196	147	2346	0.111254432909363	5.7406926095749e-09	2726	2.75021547054614e-08	yes
ENSG00000211456	chr3_46227800_46230200	chr3_46579400_46581000	26	123	158	2419	0.102551659815544	8.04873847518602e-08	2726	2.91713293938345e-07	yes
ENSG00000213024	chr19_49998800_49999600	chr19_50145000_50145600	36	107	90	836	0.163161744015787	8.12138974827927e-08	1069	2.94052317158429e-07	yes
ENSG00000213024	chr19_49998800_49999600	chr19_50372400_50373000	32	111	75	851	0.161945799265154	1.01568548950436e-07	1069	3.59288756160646e-07	yes
ENSG00000213024	chr19_49998800_49999600	chr19_50401000_50402600	26	117	58	868	0.150775496995223	7.33568674848809e-07	1069	2.10342094029378e-06	yes
ENSG00000213024	chr19_49998800_49999600	chr19_51399200_51401200	28	115	75	851	0.132448976876811	1.39541356980138e-05	1069	2.97635833858917e-05	yes
ENSG00000213024	chr19_50145000_50145600	chr19_50372400_50373000	27	99	80	863	0.139079790676136	5.01471269870404e-06	1069	1.18286747303583e-05	yes
ENSG00000213024	chr19_50145000_50145600	chr19_50401000_50402600	17	109	67	876	0.0765395096548211	0.0123059449050912	1069	0.0149443933468353	yes
ENSG00000213024	chr19_50145000_50145600	chr19_51399200_51401200	23	103	80	863	0.106769329819243	0.000470876142599149	1069	0.000730499072410525	yes
ENSG00000213024	chr19_50372400_50373000	chr19_50401000_50402600	19	88	65	897	0.122694282191486	5.76887194908543e-05	1069	0.000107525207845061	yes
ENSG00000213024	chr19_50372400_50373000	chr19_51399200_51401200	19	88	84	878	0.0917971321557609	0.0026628660809874	1069	0.00360323594421884	yes
ENSG00000213024	chr19_50401000_50402600	chr19_51399200_51401200	15	69	88	897	0.0813706779861236	0.0077732675785609	1069	0.00974000718226515	yes
ENSG00000213047	chr1_197744400_197746000	chr1_198568000_198569000	19	130	104	1764	0.0785270015621548	0.000415569566488539	2017	0.000651278767765685	yes
ENSG00000213047	chr1_197744400_197746000	chr1_198649800_198652400	26	123	136	1732	0.0978671138993073	1.06684979806441e-05	2017	2.33282576270662e-05	yes
ENSG00000213047	chr1_198568000_198569000	chr1_198649800_198652400	24	99	138	1756	0.107646143319983	1.26237814134091e-06	2017	3.42746446175743e-06	yes
ENSG00000213064	chr1_167606600_167607400	chr1_167637600_167639400	13	126	84	2604	0.0739724209064711	8.25979615535476e-05	2827	0.000149004344776213	yes
ENSG00000213064	chr1_167606600_167607400	chr1_167643400_167651200	34	105	261	2427	0.10432518437298	2.70323751707228e-08	2827	1.09962351034439e-07	yes
ENSG00000213064	chr1_167606600_167607400	chr1_167675800_167678800	28	111	203	2485	0.099392031897029	1.18751109219108e-07	2827	4.12782722127318e-07	yes
ENSG00000213064	chr1_167606600_167607400	chr1_167685800_167686400	20	119	98	2590	0.116141703074885	5.88654833244079e-10	2827	3.58696514366996e-09	yes
ENSG00000213064	chr1_167606600_167607400	chr1_168435800_168436200	9	130	63	2625	0.0566966699648312	0.00256447276122033	2827	0.00348094009188526	yes
ENSG00000213064	chr1_167606600_167607400	chr1_168478600_168480000	25	114	121	2567	0.131740684689691	2.03356785245053e-12	2827	2.2758087949025e-11	yes
ENSG00000213064	chr1_167606600_167607400	chr1_169013400_169014800	11	128	91	2597	0.0525012107461591	0.00523580487193823	2827	0.00674779376195675	yes
ENSG00000213064	chr1_167637600_167639400	chr1_167643400_167651200	24	73	271	2459	0.0882148030713841	2.63460646557193e-06	2827	6.63200893197221e-06	yes
ENSG00000213064	chr1_167637600_167639400	chr1_167675800_167678800	15	82	216	2514	0.0501835106185271	0.00761373470124607	2827	0.00955332382428808	yes
ENSG00000213064	chr1_167637600_167639400	chr1_167685800_167686400	11	86	107	2623	0.0675416955451661	0.000326044290481498	2827	0.000521438986202063	yes
ENSG00000213064	chr1_167637600_167639400	chr1_168435800_168436200	7	90	65	2665	0.0558708581978366	0.00296218345482947	2827	0.00397593158760553	yes
ENSG00000213064	chr1_167637600_167639400	chr1_168478600_168480000	12	85	134	2596	0.061381693941481	0.00109358925366836	2827	0.00158526882199442	yes
ENSG00000213064	chr1_167637600_167639400	chr1_169013400_169014800	8	89	94	2636	0.0468926591879527	0.0126479839095452	2827	0.0153344476594705	no
ENSG00000213064	chr1_167643400_167651200	chr1_167675800_167678800	55	240	176	2356	0.130500445695338	3.2750605375197e-12	2827	3.48674496746095e-11	yes
ENSG00000213064	chr1_167643400_167651200	chr1_167685800_167686400	32	263	86	2446	0.113895881152058	1.25633351620737e-09	2827	7.06203872980458e-09	yes
ENSG00000213064	chr1_167643400_167651200	chr1_168435800_168436200	19	276	53	2479	0.0843630949784315	7.06994322240891e-06	2827	1.61218450331384e-05	yes
ENSG00000213064	chr1_167643400_167651200	chr1_168478600_168480000	26	269	120	2412	0.0562811291179628	0.00275805537947242	2827	0.00372096462868967	yes
ENSG00000213064	chr1_167643400_167651200	chr1_169013400_169014800	22	273	80	2452	0.0704584279156421	0.000177367397191014	2827	0.000298757015362316	yes
ENSG00000213064	chr1_167675800_167678800	chr1_167685800_167686400	23	208	95	2501	0.0862507039648903	4.38089306234868e-06	2827	1.04693372606588e-05	yes
ENSG00000213064	chr1_167675800_167678800	chr1_168435800_168436200	14	217	58	2538	0.0665306253259271	0.000400490242882122	2827	0.000629505601813624	yes
ENSG00000213064	chr1_167675800_167678800	chr1_168478600_168480000	25	206	121	2475	0.0762639894798768	4.9274830326776e-05	2827	9.31541666221232e-05	yes
ENSG00000213064	chr1_167675800_167678800	chr1_169013400_169014800	20	211	82	2514	0.0807760552812826	1.70833593491379e-05	2827	3.57261276938869e-05	yes
ENSG00000213064	chr1_167685800_167686400	chr1_168435800_168436200	8	110	64	2645	0.0560740779128711	0.00285941033092491	2827	0.00384771850520627	yes
ENSG00000213064	chr1_167685800_167686400	chr1_168478600_168480000	10	108	136	2573	0.0312160107600898	0.0970329438478506	2827	0.105332114554661	no
ENSG00000213064	chr1_167685800_167686400	chr1_169013400_169014800	8	110	94	2615	0.035494153434358	0.0591646644811403	2827	0.0657418779802815	no
ENSG00000213064	chr1_168435800_168436200	chr1_168478600_168480000	13	59	133	2622	0.0941662758160907	5.28375712547598e-07	2827	1.56534282362972e-06	yes
ENSG00000213064	chr1_168435800_168436200	chr1_169013400_169014800	3	69	99	2656	0.00484228197590403	0.796908944157443	2827	0.802298507576628	no
ENSG00000213064	chr1_168478600_168480000	chr1_169013400_169014800	10	136	92	2589	0.0405586057826676	0.0310511978028401	2827	0.035737378899393	no
ENSG00000213066	chr6_166585400_166590600	chr6_166615400_166616800	44	352	104	2605	0.11385518063291	1.98571070818695e-10	3105	1.36553882461648e-09	yes
ENSG00000213066	chr6_166585400_166590600	chr6_166699200_166701000	46	350	116	2593	0.11001415764112	7.92298361363811e-10	3105	4.67250645888478e-09	yes
ENSG00000213066	chr6_166585400_166590600	chr6_166747200_166749000	35	361	112	2597	0.0738861807206899	3.77066876268908e-05	3105	7.30697060569078e-05	yes
ENSG00000213066	chr6_166585400_166590600	chr6_167000400_167003800	87	309	240	2469	0.142470854498722	1.50713503844918e-15	3105	3.55958914202066e-14	yes
ENSG00000213066	chr6_166585400_166590600	chr6_167241600_167245200	41	355	99	2610	0.107693370096735	1.78742544860124e-09	3105	9.68510145025399e-09	yes
ENSG00000213066	chr6_166585400_166590600	chr6_167364400_167365400	119	277	372	2337	0.149189689516711	6.45048067737319e-17	3105	2.11508393048408e-15	yes
ENSG00000213066	chr6_166585400_166590600	chr6_167459800_167462000	33	363	84	2625	0.0916606495571686	3.11621170002369e-07	3105	9.75489016472516e-07	yes
ENSG00000213066	chr6_166585400_166590600	chr6_167493000_167494200	57	339	143	2566	0.12386028598219	4.33787774008366e-12	3105	4.48608148870524e-11	yes
ENSG00000213066	chr6_166585400_166590600	chr6_167503000_167505400	38	358	90	2619	0.105264388674805	4.11317163005918e-09	3105	2.04537760376556e-08	yes
ENSG00000213066	chr6_166585400_166590600	chr6_167508400_167510000	68	328	226	2483	0.100592862182298	1.93982149999533e-08	3105	8.17747659524057e-08	yes
ENSG00000213066	chr6_166585400_166590600	chr6_167512000_167512800	25	371	72	2637	0.0700895369496471	9.27552941677588e-05	3105	0.000165505823850547	yes
ENSG00000213066	chr6_166585400_166590600	chr6_167526600_167528400	110	286	337	2372	0.145741377056665	3.31111818275912e-16	3105	9.12536112819077e-15	yes
ENSG00000213066	chr6_166585400_166590600	chr6_167543200_167544800	31	365	69	2640	0.0997846894923508	2.51937042137786e-08	3105	1.03269585925917e-07	yes
ENSG00000213066	chr6_166585400_166590600	chr6_167564400_167565000	50	346	116	2593	0.123732854398606	4.56349501742697e-12	3105	4.68920094839393e-11	yes
ENSG00000213066	chr6_166585400_166590600	chr6_167566400_167566800	61	335	180	2529	0.109203732284157	1.05465670251085e-09	3105	6.04629162317277e-09	yes
ENSG00000213066	chr6_166615400_166616800	chr6_166699200_166701000	18	130	144	2813	0.0698669978796429	9.7649245024528e-05	3105	0.000173433045042163	yes
ENSG00000213066	chr6_166615400_166616800	chr6_166747200_166749000	15	133	132	2825	0.0568944635508632	0.00151603833122455	3105	0.00214276797589776	yes
ENSG00000213066	chr6_166615400_166616800	chr6_167000400_167003800	38	110	289	2668	0.11037616025197	6.96804451902247e-10	3105	4.16925549062424e-09	yes
ENSG00000213066	chr6_166615400_166616800	chr6_167241600_167245200	15	133	125	2832	0.0606612919336446	0.000719721746214658	3105	0.00107836252138129	yes
ENSG00000213066	chr6_166615400_166616800	chr6_167364400_167365400	42	106	449	2508	0.0770445219449845	1.72520521982046e-05	3105	3.60480037611541e-05	yes
ENSG00000213066	chr6_166615400_166616800	chr6_167459800_167462000	10	138	107	2850	0.0351121396913789	0.0504236368979267	3105	0.0565169312079257	no
ENSG00000213066	chr6_166615400_166616800	chr6_167493000_167494200	22	126	178	2779	0.0767677099074208	1.8498085125279e-05	3105	3.83815747217082e-05	yes
ENSG00000213066	chr6_166615400_166616800	chr6_167503000_167505400	16	132	112	2845	0.0752655822072844	2.68979163714779e-05	3105	5.38145021279091e-05	yes
ENSG00000213066	chr6_166615400_166616800	chr6_167508400_167510000	31	117	263	2694	0.0877009344295345	9.86148064042121e-07	3105	2.74542131752447e-06	yes
ENSG00000213066	chr6_166615400_166616800	chr6_167512000_167512800	10	138	87	2870	0.0467174474887977	0.00922536955058092	3105	0.0114172736419451	no
ENSG00000213066	chr6_166615400_166616800	chr6_167526600_167528400	41	107	406	2551	0.08480112023104	2.22367359509934e-06	3105	5.69443984223654e-06	yes
ENSG00000213066	chr6_166615400_166616800	chr6_167543200_167544800	11	137	89	2868	0.0533721155412565	0.00293034334000136	3105	0.00393652762161984	yes
ENSG00000213066	chr6_166615400_166616800	chr6_167564400_167565000	27	121	139	2818	0.128263352598656	7.28752089228982e-13	3105	9.09989440552444e-12	yes
ENSG00000213066	chr6_166615400_166616800	chr6_167566400_167566800	21	127	220	2737	0.0537421250247097	0.002739000134196	3105	0.00369757729664799	yes
ENSG00000213066	chr6_166699200_166701000	chr6_166747200_166749000	8	154	139	2804	0.00225339315239483	0.900116356494715	3105	0.903060529715006	no
ENSG00000213066	chr6_166699200_166701000	chr6_167000400_167003800	35	127	292	2651	0.084638967492166	2.32534394558001e-06	3105	5.92882302625267e-06	yes
ENSG00000213066	chr6_166699200_166701000	chr6_167241600_167245200	13	149	127	2816	0.0397535629826974	0.0267495889857295	3105	0.0310403700988131	no
ENSG00000213066	chr6_166699200_166701000	chr6_167364400_167365400	46	116	445	2498	0.080904968941331	6.36718130578185e-06	3105	1.46685849093112e-05	yes
ENSG00000213066	chr6_166699200_166701000	chr6_167459800_167462000	14	148	103	2840	0.0600501016529426	0.000814506570149691	3105	0.0012087130355005	yes
ENSG00000213066	chr6_166699200_166701000	chr6_167493000_167494200	14	148	186	2757	0.0210332757894892	0.241323561412641	3105	0.252375303390327	no
ENSG00000213066	chr6_166699200_166701000	chr6_167503000_167505400	21	141	107	2836	0.104330267970238	5.63943817616461e-09	3105	2.70774160091977e-08	yes
ENSG00000213066	chr6_166699200_166701000	chr6_167508400_167510000	37	125	257	2686	0.107147184935768	2.15931779716795e-09	3105	1.14645962916448e-08	yes
ENSG00000213066	chr6_166699200_166701000	chr6_167512000_167512800	13	149	84	2859	0.0660932518784847	0.000228316725418349	3105	0.000376427135918588	yes
ENSG00000213066	chr6_166699200_166701000	chr6_167526600_167528400	48	114	399	2544	0.101810428917377	1.30332321368893e-08	3105	5.72548519941003e-08	yes
ENSG00000213066	chr6_166699200_166701000	chr6_167543200_167544800	7	155	93	2850	0.014623211074051	0.415325517541403	3105	0.426437849745203	no
ENSG00000213066	chr6_166699200_166701000	chr6_167564400_167565000	21	141	145	2798	0.0794400820845152	9.34389099839202e-06	3105	2.07128496954655e-05	yes
ENSG00000213066	chr6_166699200_166701000	chr6_167566400_167566800	27	135	214	2729	0.0780840774872845	1.3249594644105e-05	3105	2.83943951255227e-05	yes
ENSG00000213066	chr6_166747200_166749000	chr6_167000400_167003800	28	119	299	2659	0.0618483281125736	0.00056421312588182	3105	0.000862345457515982	yes
ENSG00000213066	chr6_166747200_166749000	chr6_167241600_167245200	10	137	130	2828	0.0246440773243455	0.169787845646965	3105	0.179883323838918	no
ENSG00000213066	chr6_166747200_166749000	chr6_167364400_167365400	36	111	455	2503	0.0530123181735975	0.00312802162379752	3105	0.00418060615768928	yes
ENSG00000213066	chr6_166747200_166749000	chr6_167459800_167462000	9	138	108	2850	0.0275616908186042	0.124665882451127	3105	0.133839304123826	no
ENSG00000213066	chr6_166747200_166749000	chr6_167493000_167494200	19	128	181	2777	0.0588806405439648	0.00102889161902565	3105	0.00149788592661788	yes
ENSG00000213066	chr6_166747200_166749000	chr6_167503000_167505400	10	137	118	2840	0.03005497159206	0.0940435938349932	3105	0.102260384657723	no
ENSG00000213066	chr6_166747200_166749000	chr6_167508400_167510000	22	125	272	2686	0.0418575147214051	0.0196749518688274	3105	0.0232257459561	no
ENSG00000213066	chr6_166747200_166749000	chr6_167512000_167512800	11	136	86	2872	0.0558577241500382	0.00184750161924687	3105	0.00257204705021932	yes
ENSG00000213066	chr6_166747200_166749000	chr6_167526600_167528400	31	116	416	2542	0.0424976920667642	0.0178751049438118	3105	0.0212167963765853	no
ENSG00000213066	chr6_166747200_166749000	chr6_167543200_167544800	7	140	93	2865	0.0194618495715316	0.27830740838234	3105	0.289591498795059	no
ENSG00000213066	chr6_166747200_166749000	chr6_167564400_167565000	12	135	154	2804	0.0279165555371768	0.119884694668622	3105	0.128926746299413	no
ENSG00000213066	chr6_166747200_166749000	chr6_167566400_167566800	18	129	223	2735	0.0373522290366667	0.0374111413959345	3105	0.0426136103968384	no
ENSG00000213066	chr6_167000400_167003800	chr6_167241600_167245200	33	294	107	2671	0.0923106453696611	2.56740807903469e-07	3105	8.20067914130933e-07	yes
ENSG00000213066	chr6_167000400_167003800	chr6_167364400_167365400	86	241	405	2373	0.0986065936163952	3.67457394742033e-08	3105	1.445821845726e-07	yes
ENSG00000213066	chr6_167000400_167003800	chr6_167459800_167462000	27	300	90	2688	0.0808747557328219	6.41817520705746e-06	3105	1.47737193326757e-05	yes
ENSG00000213066	chr6_167000400_167003800	chr6_167493000_167494200	42	285	158	2620	0.0894853833266851	5.90293899369476e-07	3105	1.73082823389274e-06	yes
ENSG00000213066	chr6_167000400_167003800	chr6_167503000_167505400	29	298	99	2679	0.0819055846873139	4.88124875433135e-06	3105	1.15409052348274e-05	yes
ENSG00000213066	chr6_167000400_167003800	chr6_167508400_167510000	54	273	240	2538	0.0825574524051745	4.09853032321718e-06	3105	9.86331829709755e-06	yes
ENSG00000213066	chr6_167000400_167003800	chr6_167512000_167512800	21	306	76	2702	0.0650426897761502	0.000287039496605112	3105	0.00046412141096172	yes
ENSG00000213066	chr6_167000400_167003800	chr6_167526600_167528400	89	238	358	2420	0.125302482593386	2.43497883041184e-12	3105	2.67245037263009e-11	yes
ENSG00000213066	chr6_167000400_167003800	chr6_167543200_167544800	24	303	76	2702	0.0800427116942613	7.98624314289059e-06	3105	1.7991673199986e-05	yes
ENSG00000213066	chr6_167000400_167003800	chr6_167564400_167565000	37	290	129	2649	0.0910333006031833	3.75224342315284e-07	3105	1.15265588044294e-06	yes
ENSG00000213066	chr6_167000400_167003800	chr6_167566400_167566800	44	283	197	2581	0.0730113671899426	4.65761263818899e-05	3105	8.85044422052127e-05	yes
ENSG00000213066	chr6_167241600_167245200	chr6_167364400_167365400	49	91	442	2523	0.114267357011375	1.70696703219922e-10	3105	1.19261074584822e-09	yes
ENSG00000213066	chr6_167241600_167245200	chr6_167459800_167462000	13	127	104	2861	0.0629622339399722	0.000447289481070112	3105	0.000696865058102065	yes
ENSG00000213066	chr6_167241600_167245200	chr6_167493000_167494200	24	116	176	2789	0.0947273249373798	1.23515617223544e-07	3105	4.27469799232191e-07	yes
ENSG00000213066	chr6_167241600_167245200	chr6_167503000_167505400	16	124	112	2853	0.0798563994509082	8.38444363208582e-06	3105	1.87936126726657e-05	yes
ENSG00000213066	chr6_167241600_167245200	chr6_167508400_167510000	30	110	264	2701	0.0887645105562847	7.27135697859616e-07	3105	2.08709848053806e-06	yes
ENSG00000213066	chr6_167241600_167245200	chr6_167512000_167512800	9	131	88	2877	0.0412766535831834	0.0214429211085877	3105	0.0251878310707508	no
ENSG00000213066	chr6_167241600_167245200	chr6_167526600_167528400	39	101	408	2557	0.0833219821425776	3.33341732809329e-06	3105	8.19161263533107e-06	yes
ENSG00000213066	chr6_167241600_167245200	chr6_167543200_167544800	14	126	86	2879	0.0834413901655441	3.22703681099386e-06	3105	7.95918322031681e-06	yes
ENSG00000213066	chr6_167241600_167245200	chr6_167564400_167565000	16	124	150	2815	0.0587531623341241	0.00105517703083044	3105	0.00153351250524499	yes
ENSG00000213066	chr6_167241600_167245200	chr6_167566400_167566800	25	115	216	2749	0.0819869457321307	4.7762613350452e-06	3105	1.13146159831858e-05	yes
ENSG00000213066	chr6_167364400_167365400	chr6_167459800_167462000	29	462	88	2526	0.0486647156691775	0.00668309889717151	3105	0.0084630565935626	no
ENSG00000213066	chr6_167364400_167365400	chr6_167493000_167494200	59	432	141	2473	0.09842643932446	3.89141571168227e-08	3105	1.52096769279574e-07	yes
ENSG00000213066	chr6_167364400_167365400	chr6_167503000_167505400	40	451	88	2526	0.0877285163955567	9.78429473710235e-07	3105	2.72614697167551e-06	yes
ENSG00000213066	chr6_167364400_167365400	chr6_167508400_167510000	87	404	207	2407	0.122128610918701	8.60177536713904e-12	3105	8.24675462857544e-11	yes
ENSG00000213066	chr6_167364400_167365400	chr6_167512000_167512800	38	453	59	2555	0.114980985591632	1.31201502070512e-10	3105	9.41672033705112e-10	yes
ENSG00000213066	chr6_167364400_167365400	chr6_167526600_167528400	142	349	305	2309	0.17931538640721	7.52818189021847e-24	3105	9.50049063817322e-22	yes
ENSG00000213066	chr6_167364400_167365400	chr6_167543200_167544800	30	461	70	2544	0.0709300289156435	7.6281535120992e-05	3105	0.000138547717304818	yes
ENSG00000213066	chr6_167364400_167365400	chr6_167564400_167565000	50	441	116	2498	0.0931921467279258	1.97012169683873e-07	3105	6.48727924838529e-07	yes
ENSG00000213066	chr6_167364400_167365400	chr6_167566400_167566800	70	421	171	2443	0.105203447123636	4.19908486810805e-09	3105	2.08344391605564e-08	yes
ENSG00000213066	chr6_167459800_167462000	chr6_167493000_167494200	17	100	183	2805	0.065201021734648	0.000277364990029877	3105	0.000449877890983941	yes
ENSG00000213066	chr6_167459800_167462000	chr6_167503000_167505400	16	101	112	2876	0.095082787459752	1.10743892277472e-07	3105	3.87969169890666e-07	yes
ENSG00000213066	chr6_167459800_167462000	chr6_167508400_167510000	24	93	270	2718	0.0746440608307873	3.13419770465506e-05	3105	6.17866039047192e-05	yes
ENSG00000213066	chr6_167459800_167462000	chr6_167512000_167512800	6	111	91	2897	0.0227972793267252	0.204093339824767	3105	0.214737963133282	no
ENSG00000213066	chr6_167459800_167462000	chr6_167526600_167528400	37	80	410	2578	0.0971097237041173	5.89891878619799e-08	3105	2.20715659100655e-07	yes
ENSG00000213066	chr6_167459800_167462000	chr6_167543200_167544800	10	107	90	2898	0.0597001611924609	0.000873861533167326	3105	0.00128904231509202	yes
ENSG00000213066	chr6_167459800_167462000	chr6_167564400_167565000	14	103	152	2836	0.0582293441716005	0.00116983700198571	3105	0.00168658338500014	yes
ENSG00000213066	chr6_167459800_167462000	chr6_167566400_167566800	21	96	220	2768	0.0753385677910696	2.64172187196405e-05	3105	5.29438064947223e-05	yes
ENSG00000213066	chr6_167493000_167494200	chr6_167503000_167505400	16	184	112	2793	0.0511769045884374	0.00433867276094219	3105	0.00566224407839126	yes
ENSG00000213066	chr6_167493000_167494200	chr6_167508400_167510000	40	160	254	2651	0.0943812215766976	1.37313328515854e-07	3105	4.6981168781639e-07	yes
ENSG00000213066	chr6_167493000_167494200	chr6_167512000_167512800	14	186	83	2822	0.058460596316822	0.00111786790756282	3105	0.00161739452556147	yes
ENSG00000213066	chr6_167493000_167494200	chr6_167526600_167528400	61	139	386	2519	0.120365603620248	1.71007921092106e-11	3105	1.52760491844709e-10	yes
ENSG00000213066	chr6_167493000_167494200	chr6_167543200_167544800	16	184	84	2821	0.0710319262786037	7.44837637820915e-05	3105	0.000135599003265286	yes
ENSG00000213066	chr6_167493000_167494200	chr6_167564400_167565000	25	175	141	2764	0.0834421591220186	3.22636241284551e-06	3105	7.95767462994819e-06	yes
ENSG00000213066	chr6_167493000_167494200	chr6_167566400_167566800	37	163	204	2701	0.105304046777406	4.05818410565766e-09	3105	2.02112420529554e-08	yes
ENSG00000213066	chr6_167503000_167505400	chr6_167508400_167510000	34	94	260	2717	0.121063790504886	1.30420660032489e-11	3105	1.20020130281102e-10	yes
ENSG00000213066	chr6_167503000_167505400	chr6_167512000_167512800	5	123	92	2885	0.0093239843693819	0.603511073615973	3105	0.612439566547826	no
ENSG00000213066	chr6_167503000_167505400	chr6_167526600_167528400	31	97	416	2561	0.0580193731740273	0.00121894749392639	3105	0.00175169233777133	yes
ENSG00000213066	chr6_167503000_167505400	chr6_167543200_167544800	14	114	86	2891	0.0906352497205385	4.2188966702915e-07	3105	1.28001020188281e-06	yes
ENSG00000213066	chr6_167503000_167505400	chr6_167564400_167565000	17	111	149	2828	0.0731428938477262	4.51267068441518e-05	3105	8.59863019296862e-05	yes
ENSG00000213066	chr6_167503000_167505400	chr6_167566400_167566800	20	108	221	2756	0.0609380265076013	0.000680266872226457	3105	0.00102394046361284	yes
ENSG00000213066	chr6_167508400_167510000	chr6_167512000_167512800	15	279	82	2729	0.0367719555900171	0.040472466580918	3105	0.0459142644453195	no
ENSG00000213066	chr6_167508400_167510000	chr6_167526600_167528400	87	207	360	2451	0.139989141431694	4.65047598614554e-15	3105	9.81887580028032e-14	yes
ENSG00000213066	chr6_167508400_167510000	chr6_167543200_167544800	18	276	82	2729	0.0531564087275004	0.00304744129318223	3105	0.00408095216148561	yes
ENSG00000213066	chr6_167508400_167510000	chr6_167564400_167565000	35	259	131	2680	0.0942884696508609	1.4125713197044e-07	3105	4.82043858575335e-07	yes
ENSG00000213066	chr6_167508400_167510000	chr6_167566400_167566800	48	246	193	2618	0.103521338594129	7.39551637253462e-09	3105	3.45149947719176e-08	yes
ENSG00000213066	chr6_167512000_167512800	chr6_167526600_167528400	30	67	417	2591	0.0845658105268538	2.37266036675384e-06	3105	6.03817473594698e-06	yes
ENSG00000213066	chr6_167512000_167512800	chr6_167543200_167544800	8	89	92	2916	0.0511303603970273	0.0043742637651722	3105	0.00570528761876976	yes
ENSG00000213066	chr6_167512000_167512800	chr6_167564400_167565000	14	83	152	2856	0.0725378102398199	5.21686221029735e-05	3105	9.81246676749241e-05	yes
ENSG00000213066	chr6_167512000_167512800	chr6_167566400_167566800	12	85	229	2779	0.0309359539406549	0.0847894868763075	3105	0.0926129958018023	no
ENSG00000213066	chr6_167526600_167528400	chr6_167543200_167544800	29	418	71	2587	0.0758884911719852	2.30491026098127e-05	3105	4.68000397669465e-05	yes
ENSG00000213066	chr6_167526600_167528400	chr6_167564400_167565000	56	391	110	2548	0.130922481564016	2.40798733362362e-13	3105	3.37352295949943e-12	yes
ENSG00000213066	chr6_167526600_167528400	chr6_167566400_167566800	73	374	168	2490	0.131339195992647	2.02019780508399e-13	3105	2.87954245469546e-12	yes
ENSG00000213066	chr6_167543200_167544800	chr6_167564400_167565000	16	84	150	2855	0.0863951624649351	1.42672292257102e-06	3105	3.8228602752711e-06	yes
ENSG00000213066	chr6_167543200_167544800	chr6_167566400_167566800	15	85	226	2779	0.0493494633304609	0.00595143126438157	3105	0.00759980293454068	no
ENSG00000213066	chr6_167564400_167565000	chr6_167566400_167566800	28	138	213	2726	0.0808795458260357	6.41006451031214e-06	3105	1.47585317838088e-05	yes
ENSG00000213079	chr6_154477000_154478000	chr6_154553200_154556200	14	82	194	5159	0.0752444094343239	2.68306509541748e-08	5449	1.09243385570401e-07	yes
ENSG00000213079	chr6_154477000_154478000	chr6_154571000_154572200	16	80	295	5058	0.0632638048741035	2.9599960582997e-06	5449	7.36052662681654e-06	yes
ENSG00000213079	chr6_154477000_154478000	chr6_154578000_154580400	10	86	181	5172	0.0503263160860234	0.000202035548859429	5449	0.000336557852551242	yes
ENSG00000213079	chr6_154477000_154478000	chr6_154926800_154928400	16	80	326	5027	0.0573700606965162	2.26099017042215e-05	5449	4.59958911403707e-05	yes
ENSG00000213079	chr6_154477000_154478000	chr6_155134800_155136000	3	93	97	5256	0.0128688628674796	0.342230841471919	5449	0.35357720449563	no
ENSG00000213079	chr6_154477000_154478000	chr6_155502000_155504400	8	88	215	5138	0.0286660915901886	0.0343444647051679	5449	0.0392997749738938	no
ENSG00000213079	chr6_154477000_154478000	chr6_155669400_155675000	9	87	185	5168	0.042023760666999	0.0019173722489665	5449	0.00266204335296189	no
ENSG00000213079	chr6_154477000_154478000	chr6_155739600_155740600	11	85	143	5210	0.0697554694382058	2.5463313722275e-07	5449	8.14196919046045e-07	yes
ENSG00000213079	chr6_154553200_154556200	chr6_154571000_154572200	29	179	282	4959	0.0707162518350041	1.73750267777813e-07	5449	5.8006702980416e-07	yes
ENSG00000213079	chr6_154553200_154556200	chr6_154578000_154580400	18	190	173	5068	0.0557705476567366	3.80363290839854e-05	5449	7.36499842402691e-05	yes
ENSG00000213079	chr6_154553200_154556200	chr6_154926800_154928400	33	175	309	4932	0.0787623918930327	5.82374387747234e-09	5449	2.78505876844695e-08	yes
ENSG00000213079	chr6_154553200_154556200	chr6_155134800_155136000	9	199	91	5150	0.0369832458495591	0.00632743007818455	5449	0.00804269306597595	no
ENSG00000213079	chr6_154553200_154556200	chr6_155502000_155504400	21	187	202	5039	0.0603698833740951	8.21934658836986e-06	5449	1.84594359747658e-05	yes
ENSG00000213079	chr6_154553200_154556200	chr6_155669400_155675000	10	198	184	5057	0.0134110260112673	0.322279862948084	5449	0.333630616803702	no
ENSG00000213079	chr6_154553200_154556200	chr6_155739600_155740600	9	199	145	5096	0.018040421953056	0.1830249314563	5449	0.193330935183957	no
ENSG00000213079	chr6_154571000_154572200	chr6_154578000_154580400	23	288	168	4970	0.0520418237011006	0.000121384937266449	5449	0.000211406445676554	yes
ENSG00000213079	chr6_154571000_154572200	chr6_154926800_154928400	53	258	289	4849	0.109203091831144	6.29770081752272e-16	5449	1.6297437149284e-14	yes
ENSG00000213079	chr6_154571000_154572200	chr6_155134800_155136000	10	301	90	5048	0.0252997761375503	0.0618411933668135	5449	0.0685778611248739	no
ENSG00000213079	chr6_154571000_154572200	chr6_155502000_155504400	22	289	201	4937	0.0370247336951362	0.00626884295415642	5449	0.00797354952600243	no
ENSG00000213079	chr6_154571000_154572200	chr6_155669400_155675000	30	281	164	4974	0.0808064102765158	2.32479423718096e-09	5449	1.22518762196319e-08	yes
ENSG00000213079	chr6_154571000_154572200	chr6_155739600_155740600	19	292	135	5003	0.0487408520886652	0.000319156067973922	5449	0.0005114740033754	no
ENSG00000213079	chr6_154578000_154580400	chr6_154926800_154928400	22	169	320	4938	0.041192634104713	0.00235540252741589	5449	0.00321861447559293	no
ENSG00000213079	chr6_154578000_154580400	chr6_155134800_155136000	8	183	92	5166	0.0334165012924541	0.0136311145465401	5449	0.0164486395313038	no
ENSG00000213079	chr6_154578000_154580400	chr6_155502000_155504400	17	174	206	5052	0.0462544149658868	0.000636831245773053	5449	0.000963765206565118	no
ENSG00000213079	chr6_154578000_154580400	chr6_155669400_155675000	13	178	181	5077	0.0333875086492258	0.013712846376819	5449	0.0165411274630217	no
ENSG00000213079	chr6_154578000_154580400	chr6_155739600_155740600	15	176	139	5119	0.0578170220344294	1.95042097589989e-05	5449	4.02616969732561e-05	yes
ENSG00000213079	chr6_154926800_154928400	chr6_155134800_155136000	20	322	80	5027	0.0773665409293918	1.07624140114056e-08	5449	4.82450418501598e-08	yes
ENSG00000213079	chr6_154926800_154928400	chr6_155502000_155504400	27	315	196	4911	0.0496649090738999	0.000244882084030062	5449	0.000401323100110257	no
ENSG00000213079	chr6_154926800_154928400	chr6_155669400_155675000	30	312	164	4943	0.0727837470232123	7.5065394642343e-08	5449	2.73825750881239e-07	yes
ENSG00000213079	chr6_154926800_154928400	chr6_155739600_155740600	24	318	130	4977	0.0654494788830827	1.32889536416365e-06	5449	3.58848149882634e-06	yes
ENSG00000213079	chr6_155134800_155136000	chr6_155502000_155504400	8	92	215	5134	0.0269676451118965	0.0465265116033843	5449	0.0523779168490092	no
ENSG00000213079	chr6_155134800_155136000	chr6_155669400_155675000	8	92	186	5163	0.0327603286345602	0.0155900154196187	5449	0.0186527206798759	no
ENSG00000213079	chr6_155134800_155136000	chr6_155739600_155740600	6	94	148	5201	0.0261857979813594	0.053254192258097	5449	0.0595217378637977	no
ENSG00000213079	chr6_155502000_155504400	chr6_155669400_155675000	16	207	178	5048	0.0402956112691232	0.00292949620548277	5449	0.00393551466217606	no
ENSG00000213079	chr6_155502000_155504400	chr6_155739600_155740600	13	210	141	5085	0.0374371596196961	0.00571244181685754	5449	0.00731701622582023	no
ENSG00000213079	chr6_155669400_155675000	chr6_155739600_155740600	14	180	140	5115	0.0509015492286566	0.000170599449433539	5449	0.000288433509806651	yes
ENSG00000213246	chr17_55528600_55544400	chr17_56708400_56710000	21	74	35	338	0.157661286959478	0.00061923617520632	468	0.000939098230338243	yes
ENSG00000213341	chr10_101734000_101738000	chr10_101772600_101776600	11	41	124	1481	0.0855807269660512	0.000487663939902098	1657	0.000754273384119306	yes
ENSG00000213341	chr10_101734000_101738000	chr10_101779600_101782600	10	42	100	1505	0.0910435217062721	0.000206479619908789	1657	0.000343235123176949	yes
ENSG00000213341	chr10_101772600_101776600	chr10_101779600_101782600	24	111	86	1436	0.133259282809107	5.18946544740521e-08	1657	1.96659466563405e-07	yes
ENSG00000213445	chr11_64546000_64546800	chr11_64618400_64628200	65	93	175	658	0.172023306193505	5.06096418065126e-08	991	1.9233574657118e-07	yes
ENSG00000213445	chr11_64546000_64546800	chr11_64633000_64638800	35	123	61	772	0.183533304354283	5.88938116214798e-09	991	2.81341968278696e-08	yes
ENSG00000213445	chr11_64546000_64546800	chr11_65206400_65212200	39	119	73	760	0.184073690647783	5.30525848298582e-09	991	2.56281063948616e-08	yes
ENSG00000213445	chr11_64546000_64546800	chr11_65258600_65260800	28	130	53	780	0.151784331731969	1.58665596057814e-06	991	4.20704483264954e-06	yes
ENSG00000213445	chr11_64546000_64546800	chr11_65272200_65275400	47	111	104	729	0.175836913012713	2.5204282817396e-08	991	1.03307991782643e-07	yes
ENSG00000213445	chr11_64546000_64546800	chr11_65355600_65357200	32	126	82	751	0.119431063784202	0.000164258709361658	991	0.000278626883888446	yes
ENSG00000213445	chr11_64618400_64628200	chr11_64633000_64638800	51	189	45	706	0.220991598108753	1.98934929167879e-12	991	2.23104757859776e-11	yes
ENSG00000213445	chr11_64618400_64628200	chr11_65206400_65212200	51	189	61	690	0.177624986249654	1.8080934547892e-08	991	7.67831289328716e-08	yes
ENSG00000213445	chr11_64618400_64628200	chr11_65258600_65260800	38	202	43	708	0.158056333345364	5.70859513564958e-07	991	1.6792400061565e-06	yes
ENSG00000213445	chr11_64618400_64628200	chr11_65272200_65275400	65	175	86	665	0.186341770981657	3.41058898760415e-09	991	1.72811713993781e-08	yes
ENSG00000213445	chr11_64618400_64628200	chr11_65355600_65357200	59	181	55	696	0.231743861480272	1.50277928768902e-13	991	2.21264798070117e-12	yes
ENSG00000213445	chr11_64633000_64638800	chr11_65206400_65212200	22	74	90	805	0.120146658000227	0.000149919633873421	991	0.000256464034828513	yes
ENSG00000213445	chr11_64633000_64638800	chr11_65258600_65260800	17	79	64	831	0.113984245062087	0.000323847933637782	991	0.000518292366031697	yes
ENSG00000213445	chr11_64633000_64638800	chr11_65272200_65275400	27	69	124	771	0.117449356482891	0.000210983373323094	991	0.000350221464787687	yes
ENSG00000213445	chr11_64633000_64638800	chr11_65355600_65357200	25	71	89	806	0.149229342256612	2.37850871962275e-06	991	6.05160105337626e-06	yes
ENSG00000213445	chr11_65206400_65212200	chr11_65258600_65260800	22	90	59	820	0.149438241769727	2.30164407878802e-06	991	5.87465574274385e-06	yes
ENSG00000213445	chr11_65206400_65212200	chr11_65272200_65275400	33	79	118	761	0.141311682734847	7.99476508956842e-06	991	1.80076730892584e-05	yes
ENSG00000213445	chr11_65206400_65212200	chr11_65355600_65357200	29	83	85	794	0.16098167373376	3.49488900003288e-07	991	1.08106134304222e-06	yes
ENSG00000213445	chr11_65258600_65260800	chr11_65272200_65275400	23	58	128	782	0.109233246361192	0.00057179606433966	991	0.000872956904486296	yes
ENSG00000213445	chr11_65258600_65260800	chr11_65355600_65357200	19	62	95	815	0.11177110670188	0.000423192100085832	991	0.000662185603033571	yes
ENSG00000213445	chr11_65272200_65275400	chr11_65355600_65357200	33	118	81	759	0.137544440403233	1.39198087113052e-05	991	2.96968719213921e-05	yes
ENSG00000213523	chr5_139014400_139016200	chr5_139050000_139053000	29	103	120	1089	0.11416805458433	2.78210469780772e-05	1341	5.54758806419233e-05	yes
ENSG00000213523	chr5_139014400_139016200	chr5_140886400_140888800	20	112	130	1079	0.0415753090113538	0.128081223903558	1341	0.137333910704555	no
ENSG00000213523	chr5_139014400_139016200	chr5_140893400_140895000	20	112	85	1124	0.0900535837531839	0.000962151049460321	1341	0.00140827237228284	yes
ENSG00000213523	chr5_139050000_139053000	chr5_140886400_140888800	31	118	119	1073	0.107905406844127	7.51570246407558e-05	1341	0.000136732441621296	yes
ENSG00000213523	chr5_139050000_139053000	chr5_140893400_140895000	26	123	79	1113	0.126602077359253	3.31088992518373e-06	1341	8.14130109562133e-06	yes
ENSG00000213523	chr5_140886400_140888800	chr5_140893400_140895000	21	129	84	1107	0.0815082146401577	0.00281737778156754	1341	0.00379558781891602	yes
ENSG00000213585	chr5_133435000_133437800	chr5_133438400_133441400	51	293	163	3097	0.122162958916712	1.85458046989155e-13	3604	2.6677604740427e-12	yes
ENSG00000213585	chr5_133435000_133437800	chr5_133462800_133465200	48	296	135	3125	0.131328951944421	2.45897994870177e-15	3604	5.5424280592473e-14	yes
ENSG00000213585	chr5_133435000_133437800	chr5_133467000_133477200	115	229	449	2811	0.158976861031397	7.86204626808662e-22	3604	7.16338597831484e-20	yes
ENSG00000213585	chr5_133435000_133437800	chr5_133871000_133879400	87	257	382	2878	0.118537476420179	9.40726891448292e-13	3604	1.14349618211987e-11	yes
ENSG00000213585	chr5_133435000_133437800	chr5_133882600_133892200	86	258	428	2832	0.0997517646005683	1.95713204925788e-09	3604	1.04961333590163e-08	yes
ENSG00000213585	chr5_133435000_133437800	chr5_134181000_134181800	76	268	287	2973	0.129747404939721	5.3017083296465e-15	3604	1.10685706575978e-13	yes
ENSG00000213585	chr5_133438400_133441400	chr5_133462800_133465200	23	191	160	3230	0.0648889369903528	9.6888005713242e-05	3604	0.000172235384809386	yes
ENSG00000213585	chr5_133438400_133441400	chr5_133467000_133477200	83	131	481	2909	0.159992417074636	4.29385421476567e-22	3604	4.07017585993072e-20	yes
ENSG00000213585	chr5_133438400_133441400	chr5_133871000_133879400	60	154	409	2981	0.112195146364448	1.43382064672427e-11	3604	1.30574763139254e-10	yes
ENSG00000213585	chr5_133438400_133441400	chr5_133882600_133892200	62	152	452	2938	0.105692609682481	2.00836361894464e-10	3604	1.37910534808202e-09	yes
ENSG00000213585	chr5_133438400_133441400	chr5_134181000_134181800	53	161	310	3080	0.122671965834776	1.47076391688815e-13	3604	2.16953928330919e-12	yes
ENSG00000213585	chr5_133462800_133465200	chr5_133467000_133477200	58	125	506	2915	0.102138466109981	7.96305384942385e-10	3604	4.69484064579038e-09	yes
ENSG00000213585	chr5_133462800_133465200	chr5_133871000_133879400	55	128	414	3007	0.117147220213959	1.73099187763983e-12	3604	1.97070528658761e-11	yes
ENSG00000213585	chr5_133462800_133465200	chr5_133882600_133892200	57	126	457	2964	0.111683686261626	1.7745894041251e-11	3604	1.57844992022713e-10	yes
ENSG00000213585	chr5_133462800_133465200	chr5_134181000_134181800	33	150	330	3091	0.0611771455577393	0.000238002592246578	3604	0.000391003598070407	yes
ENSG00000213585	chr5_133467000_133477200	chr5_133871000_133879400	130	434	339	2701	0.128486395322487	9.71728826095065e-15	3604	1.90485884101448e-13	yes
ENSG00000213585	chr5_133467000_133477200	chr5_133882600_133892200	153	411	361	2679	0.158475131894531	1.05847008152066e-21	3604	9.40556148552783e-20	yes
ENSG00000213585	chr5_133467000_133477200	chr5_134181000_134181800	117	447	246	2794	0.15274340094913	2.95260952861888e-20	3604	1.94030811665665e-18	yes
ENSG00000213585	chr5_133871000_133879400	chr5_133882600_133892200	137	332	377	2758	0.16535156607945	1.65191944199538e-23	3604	1.98214704662511e-21	yes
ENSG00000213585	chr5_133871000_133879400	chr5_134181000_134181800	94	375	269	2866	0.128137610736932	1.14780860392392e-14	3604	2.20926159380231e-13	yes
ENSG00000213585	chr5_133882600_133892200	chr5_134181000_134181800	89	425	274	2816	0.0981555226580667	3.5302938266752e-09	3604	1.78306582551057e-08	yes
ENSG00000213625	chr1_66747600_66750200	chr1_66836000_66842400	29	57	78	403	0.160474480707103	0.000124219328401822	567	0.000215962964618163	yes
ENSG00000213625	chr1_66747600_66750200	chr1_66865200_66868400	22	64	46	435	0.176858093291628	2.2810329342147e-05	567	4.63612395510481e-05	yes
ENSG00000213625	chr1_66836000_66842400	chr1_66865200_66868400	24	83	44	416	0.154940649562978	0.000212513564692649	567	0.000352512364765481	yes
ENSG00000213741	chr14_50053200_50054600	chr14_50459400_50459800	9	74	79	1622	0.060292299241054	0.0108614867117183	1784	0.0133010424035149	yes
ENSG00000213741	chr14_50053200_50054600	chr14_50465600_50466400	8	75	74	1627	0.0531875613692652	0.0246706425562466	1784	0.0287534354160388	yes
ENSG00000213741	chr14_50053200_50054600	chr14_50503800_50508400	32	51	295	1406	0.115467155542155	1.00845895768444e-06	1784	2.80022001933439e-06	yes
ENSG00000213741	chr14_50053200_50054600	chr14_50527200_50528800	18	65	155	1546	0.0894972577149822	0.000153658100958169	1784	0.000262280051471315	yes
ENSG00000213741	chr14_50053200_50054600	chr14_50530400_50532800	16	67	108	1593	0.107066688513718	5.84046277411524e-06	1784	1.35682987280792e-05	yes
ENSG00000213741	chr14_50053200_50054600	chr14_50549800_50555000	32	51	263	1438	0.130920605166228	2.86036636472858e-08	1784	1.15608752721009e-07	yes
ENSG00000213741	chr14_50459400_50459800	chr14_50465600_50466400	9	79	73	1623	0.0612507344883834	0.00966219543569781	1784	0.0119240284037438	yes
ENSG00000213741	chr14_50459400_50459800	chr14_50503800_50508400	34	54	293	1403	0.119552978508278	4.10026006489324e-07	1784	1.24807637706197e-06	yes
ENSG00000213741	chr14_50459400_50459800	chr14_50527200_50528800	15	73	158	1538	0.0565627043490478	0.0168804491555469	1784	0.0201041135698873	yes
ENSG00000213741	chr14_50459400_50459800	chr14_50530400_50532800	10	78	114	1582	0.0395265338857669	0.0951211378718137	1784	0.103372696487602	no
ENSG00000213741	chr14_50459400_50459800	chr14_50549800_50555000	28	60	267	1429	0.0937030734328609	7.37889737904008e-05	1784	0.000134449919488507	yes
ENSG00000213741	chr14_50465600_50466400	chr14_50503800_50508400	35	47	292	1410	0.138158213015733	4.64328444486616e-09	1784	2.27817317656625e-08	yes
ENSG00000213741	chr14_50465600_50466400	chr14_50527200_50528800	21	61	152	1550	0.118028839771619	5.75618236407183e-07	1784	1.69178645571624e-06	yes
ENSG00000213741	chr14_50465600_50466400	chr14_50530400_50532800	10	72	114	1588	0.0452644245470607	0.0559413306493138	1784	0.0623525909029209	no
ENSG00000213741	chr14_50465600_50466400	chr14_50549800_50555000	33	49	262	1440	0.140074497436817	2.82333190926963e-09	1784	1.45846849972575e-08	yes
ENSG00000213741	chr14_50503800_50508400	chr14_50527200_50528800	60	267	113	1344	0.138500144228215	4.25096669605637e-09	1784	2.10654882418078e-08	yes
ENSG00000213741	chr14_50503800_50508400	chr14_50530400_50532800	43	284	81	1376	0.115480304869983	1.00559075258966e-06	1784	2.79347895459406e-06	yes
ENSG00000213741	chr14_50503800_50508400	chr14_50549800_50555000	105	222	190	1267	0.198603466076107	2.51583924319618e-17	1784	9.0366437613869e-16	yes
ENSG00000213741	chr14_50527200_50528800	chr14_50530400_50532800	24	149	100	1511	0.0891963043903833	0.000161747994254443	1784	0.000274772275800844	yes
ENSG00000213741	chr14_50527200_50528800	chr14_50549800_50555000	55	118	240	1371	0.134571593832775	1.15698957338324e-08	1784	5.14880658218233e-08	yes
ENSG00000213741	chr14_50530400_50532800	chr14_50549800_50555000	42	82	253	1407	0.127532089487829	6.48319952180976e-08	1784	2.40049102397131e-07	yes
ENSG00000213799	chr19_54693600_54694800	chr19_54711400_54712000	10	116	4	217	0.149730916477925	0.00519179981309833	347	0.00669475451971147	yes
ENSG00000213918	chr16_3930000_3931000	chr16_4357600_4358200	24	65	132	893	0.110069939342648	0.000232476565551555	1114	0.000382658725927657	yes
ENSG00000213918	chr16_3930000_3931000	chr16_4463000_4464600	19	70	100	925	0.101750937405347	0.000671098348106645	1114	0.00101140029814114	yes
ENSG00000213918	chr16_4357600_4358200	chr16_4463000_4464600	24	132	95	863	0.0614325132754824	0.0403600062000894	1114	0.045792007750211	yes
ENSG00000213923	chr22_38028400_38031600	chr22_38577800_38578400	64	326	241	3199	0.105054605906915	7.15209850310514e-11	3830	5.48627466522817e-10	yes
ENSG00000213923	chr22_38028400_38031600	chr22_38656000_38657000	35	355	118	3322	0.0856154451073642	1.11751241058761e-07	3830	3.9108771566686e-07	yes
ENSG00000213923	chr22_38028400_38031600	chr22_38769800_38771200	32	358	112	3328	0.078686031625763	1.08471042087072e-06	3830	2.98976035377667e-06	yes
ENSG00000213923	chr22_38028400_38031600	chr22_39337400_39338400	35	355	114	3326	0.088528483559349	4.07084427542567e-08	3830	1.5831754552074e-07	yes
ENSG00000213923	chr22_38028400_38031600	chr22_39349600_39351400	41	349	143	3297	0.0898809169812663	2.51940986179903e-08	3830	1.03269585925917e-07	yes
ENSG00000213923	chr22_38028400_38031600	chr22_39380200_39381600	56	334	179	3261	0.115374424718268	7.96405837084228e-13	3830	9.84769049880874e-12	yes
ENSG00000213923	chr22_38028400_38031600	chr22_39409400_39410200	36	354	147	3293	0.0702881311896212	1.3374488979115e-05	3830	2.86389741215795e-05	yes
ENSG00000213923	chr22_38028400_38031600	chr22_39460000_39462200	48	342	126	3314	0.125543393000784	6.29778359953224e-15	3830	1.28871877045607e-13	yes
ENSG00000213923	chr22_38028400_38031600	chr22_39494000_39496800	76	314	295	3145	0.111567486805235	4.39227465828513e-12	3830	4.53383409221375e-11	yes
ENSG00000213923	chr22_38028400_38031600	chr22_39509400_39513800	49	341	225	3215	0.0706801437987218	1.19647063699464e-05	3830	2.5881493193142e-05	yes
ENSG00000213923	chr22_38028400_38031600	chr22_39544200_39545000	41	349	138	3302	0.0931476978110658	7.68120859924102e-09	3830	3.5693107886046e-08	yes
ENSG00000213923	chr22_38028400_38031600	chr22_39660000_39663400	50	340	161	3279	0.107898489048505	2.15839735880247e-11	3830	1.88286358770835e-10	yes
ENSG00000213923	chr22_38577800_38578400	chr22_38656000_38657000	21	284	132	3393	0.0434154936402446	0.00720442243722476	3830	0.009074064501576	no
ENSG00000213923	chr22_38577800_38578400	chr22_38769800_38771200	24	281	120	3405	0.0635408244496215	8.31815744701422e-05	3830	0.00014995691854005	yes
ENSG00000213923	chr22_38577800_38578400	chr22_39337400_39338400	33	272	116	3409	0.105410653101461	6.16651112394211e-11	3830	4.80936296795952e-10	yes
ENSG00000213923	chr22_38577800_38578400	chr22_39349600_39351400	32	273	152	3373	0.0782317237905756	1.2510517315706e-06	3830	3.39984767763229e-06	yes
ENSG00000213923	chr22_38577800_38578400	chr22_39380200_39381600	38	267	197	3328	0.0775043080581385	1.56957432232871e-06	3830	4.16593306060375e-06	yes
ENSG00000213923	chr22_38577800_38578400	chr22_39409400_39410200	25	280	158	3367	0.0471444726231411	0.00351945617777047	3830	0.00466151432299079	no
ENSG00000213923	chr22_38577800_38578400	chr22_39460000_39462200	29	276	145	3380	0.0701327382190426	1.39760398697395e-05	3830	2.98043033372408e-05	yes
ENSG00000213923	chr22_38577800_38578400	chr22_39494000_39496800	73	232	298	3227	0.141694484063096	1.24400412900057e-18	3830	5.93146780756174e-17	yes
ENSG00000213923	chr22_38577800_38578400	chr22_39509400_39513800	45	260	229	3296	0.0867420142584759	7.59113168591366e-08	3830	2.76574425246166e-07	yes
ENSG00000213923	chr22_38577800_38578400	chr22_39544200_39545000	34	271	145	3380	0.0902201355700819	2.23128908162159e-08	3830	9.26430470857264e-08	yes
ENSG00000213923	chr22_38577800_38578400	chr22_39660000_39663400	38	267	173	3352	0.0896005747478236	2.78447621414332e-08	3830	1.12875992661424e-07	yes
ENSG00000213923	chr22_38656000_38657000	chr22_38769800_38771200	13	140	131	3546	0.0507968438972836	0.00166275442286435	3830	0.00233354516279252	yes
ENSG00000213923	chr22_38656000_38657000	chr22_39337400_39338400	15	138	134	3543	0.0623838631726735	0.000111887210904582	3830	0.000196285478574584	yes
ENSG00000213923	chr22_38656000_38657000	chr22_39349600_39351400	17	136	167	3510	0.0601587338442898	0.000195158883877583	3830	0.000326087545677468	yes
ENSG00000213923	chr22_38656000_38657000	chr22_39380200_39381600	27	126	208	3469	0.097844909928081	1.29581595163774e-09	3830	7.26176816658778e-09	yes
ENSG00000213923	chr22_38656000_38657000	chr22_39409400_39410200	15	138	168	3509	0.0480633556597382	0.00292754514580493	3830	0.00393318521686447	no
ENSG00000213923	chr22_38656000_38657000	chr22_39460000_39462200	12	141	162	3515	0.032325206496851	0.0454592919881898	3830	0.0512334008927109	no
ENSG00000213923	chr22_38656000_38657000	chr22_39494000_39496800	43	110	328	3349	0.127020944921511	3.0132422397539e-15	3830	6.66032612875544e-14	yes
ENSG00000213923	chr22_38656000_38657000	chr22_39509400_39513800	22	131	252	3425	0.0571849374858895	0.000398997242268185	3830	0.000627407667491649	yes
ENSG00000213923	chr22_38656000_38657000	chr22_39544200_39545000	17	136	162	3515	0.0622130167821742	0.000116845402170641	3830	0.000204190065134993	yes
ENSG00000213923	chr22_38656000_38657000	chr22_39660000_39663400	15	138	196	3481	0.0383975398305974	0.0174820749419269	3830	0.0207769293072761	no
ENSG00000213923	chr22_38769800_38771200	chr22_39337400_39338400	15	129	134	3552	0.0667106477957193	3.59969844201593e-05	3830	7.00423051457274e-05	yes
ENSG00000213923	chr22_38769800_38771200	chr22_39349600_39351400	24	120	160	3526	0.109637957954862	1.02131148698709e-11	3830	9.62455108640101e-11	yes
ENSG00000213923	chr22_38769800_38771200	chr22_39380200_39381600	18	126	217	3469	0.0524161147467668	0.00117430975682679	3830	0.00169258934084531	yes
ENSG00000213923	chr22_38769800_38771200	chr22_39409400_39410200	13	131	170	3516	0.0393793199472085	0.0148007724381782	3830	0.0177655773805094	no
ENSG00000213923	chr22_38769800_38771200	chr22_39460000_39462200	16	128	158	3528	0.0623389920581626	0.000113169863740377	3830	0.000198349093723288	yes
ENSG00000213923	chr22_38769800_38771200	chr22_39494000_39496800	27	117	344	3342	0.0605657692434423	0.000176515380098287	3830	0.000297487816860883	yes
ENSG00000213923	chr22_38769800_38771200	chr22_39509400_39513800	25	119	249	3437	0.0782793191668078	1.23253635780646e-06	3830	3.35420204399943e-06	yes
ENSG00000213923	chr22_38769800_38771200	chr22_39544200_39545000	16	128	163	3523	0.0602817624770422	0.000189337267847542	3830	0.000317154177203019	yes
ENSG00000213923	chr22_38769800_38771200	chr22_39660000_39663400	18	126	193	3493	0.0605616279554686	0.000176696334234139	3830	0.000297757175687126	yes
ENSG00000213923	chr22_39337400_39338400	chr22_39349600_39351400	17	132	167	3514	0.0621411004164163	0.000118993843190953	3830	0.000207615544102633	yes
ENSG00000213923	chr22_39337400_39338400	chr22_39380200_39381600	20	129	215	3466	0.0610910070654264	0.000154925580698931	3830	0.000264226603913742	yes
ENSG00000213923	chr22_39337400_39338400	chr22_39409400_39410200	12	137	171	3510	0.0308965179146383	0.0558858295855408	3830	0.0622923713491479	no
ENSG00000213923	chr22_39337400_39338400	chr22_39460000_39462200	16	133	158	3523	0.059852844769076	0.000210370307665943	3830	0.00034928152117807	yes
ENSG00000213923	chr22_39337400_39338400	chr22_39494000_39496800	37	112	334	3347	0.103022304186191	1.65160806593471e-10	3830	1.15718401835432e-09	yes
ENSG00000213923	chr22_39337400_39338400	chr22_39509400_39513800	24	125	250	3431	0.0698936471502174	1.49522359742737e-05	3830	3.16761882308708e-05	yes
ENSG00000213923	chr22_39337400_39338400	chr22_39544200_39545000	17	132	162	3519	0.0642042246950302	7.00216633167144e-05	3830	0.000128208109810433	yes
ENSG00000213923	chr22_39337400_39338400	chr22_39660000_39663400	22	127	189	3492	0.0816197117771812	4.23698212755144e-07	3830	1.28479655913163e-06	yes
ENSG00000213923	chr22_39349600_39351400	chr22_39380200_39381600	35	149	200	3446	0.120623813228743	6.88890793969694e-14	3830	1.09750055770853e-12	yes
ENSG00000213923	chr22_39349600_39351400	chr22_39409400_39410200	19	165	164	3482	0.0584310744170375	0.000296848858516745	3830	0.000478652131732443	yes
ENSG00000213923	chr22_39349600_39351400	chr22_39460000_39462200	14	170	160	3486	0.0330703816757428	0.0407054156128323	3830	0.0461607805918717	no
ENSG00000213923	chr22_39349600_39351400	chr22_39494000_39496800	41	143	330	3316	0.0956681047841111	2.98739885876437e-09	3830	1.53496919971271e-08	yes
ENSG00000213923	chr22_39349600_39351400	chr22_39509400_39513800	27	157	247	3399	0.0655470725641114	4.91667255969127e-05	3830	9.29691007803009e-05	yes
ENSG00000213923	chr22_39349600_39351400	chr22_39544200_39545000	23	161	156	3490	0.0832966123540108	2.43976957123414e-07	3830	7.84076966222288e-07	yes
ENSG00000213923	chr22_39349600_39351400	chr22_39660000_39663400	23	161	188	3458	0.0688326578918257	2.01237839806745e-05	3830	4.14104275770249e-05	yes
ENSG00000213923	chr22_39380200_39381600	chr22_39409400_39410200	20	215	163	3432	0.0447401916799792	0.00561736358037814	3830	0.00720425331317039	no
ENSG00000213923	chr22_39380200_39381600	chr22_39460000_39462200	15	220	159	3436	0.022589116034396	0.162204830195543	3830	0.172144214261095	no
ENSG00000213923	chr22_39380200_39381600	chr22_39494000_39496800	59	176	312	3283	0.133289799731251	1.19912973760831e-16	3830	3.68067823380595e-15	yes
ENSG00000213923	chr22_39380200_39381600	chr22_39509400_39513800	39	196	235	3360	0.0936649683484786	6.34043245622758e-09	3830	3.00630695885208e-08	yes
ENSG00000213923	chr22_39380200_39381600	chr22_39544200_39545000	17	218	162	3433	0.0310142227680643	0.0549574914247813	3830	0.0613136524463417	no
ENSG00000213923	chr22_39380200_39381600	chr22_39660000_39663400	30	205	181	3414	0.0813193752593121	4.67197853641786e-07	3830	1.40181461503165e-06	yes
ENSG00000213923	chr22_39409400_39410200	chr22_39460000_39462200	21	162	153	3494	0.0745689243748254	3.84160369667977e-06	3830	9.30984230151706e-06	yes
ENSG00000213923	chr22_39409400_39410200	chr22_39494000_39496800	32	151	339	3308	0.0590703547604964	0.000254501161895626	3830	0.000415808501613107	yes
ENSG00000213923	chr22_39409400_39410200	chr22_39509400_39513800	21	162	253	3394	0.0375596046738856	0.0200980455567877	3830	0.0237011512702804	no
ENSG00000213923	chr22_39409400_39410200	chr22_39544200_39545000	15	168	164	3483	0.0373893571241335	0.020669441129044	3830	0.0243326763421387	no
ENSG00000213923	chr22_39409400_39410200	chr22_39660000_39663400	21	162	190	3457	0.0585765685799174	0.000286667904045852	3830	0.000463579674229372	yes
ENSG00000213923	chr22_39460000_39462200	chr22_39494000_39496800	44	130	327	3329	0.115067156664148	9.16011006378618e-13	3830	1.1166635518935e-11	yes
ENSG00000213923	chr22_39460000_39462200	chr22_39509400_39513800	27	147	247	3409	0.0707923514284617	1.15880289490206e-05	3830	2.51481761678978e-05	yes
ENSG00000213923	chr22_39460000_39462200	chr22_39544200_39545000	21	153	158	3498	0.0764356211615811	2.18240298487031e-06	3830	5.5991538499262e-06	yes
ENSG00000213923	chr22_39460000_39462200	chr22_39660000_39663400	19	155	192	3464	0.0517326002698179	0.00136157746465036	3830	0.00193988845025393	yes
ENSG00000213923	chr22_39494000_39496800	chr22_39509400_39513800	54	317	220	3239	0.0940496020830839	5.49391262565958e-09	3830	2.64437547746643e-08	yes
ENSG00000213923	chr22_39494000_39496800	chr22_39544200_39545000	48	323	131	3328	0.12822954209469	1.63819062621466e-15	3830	3.83201248843241e-14	yes
ENSG00000213923	chr22_39494000_39496800	chr22_39660000_39663400	40	331	171	3288	0.0756822816989477	2.74616143635928e-06	3830	6.88201692215234e-06	yes
ENSG00000213923	chr22_39509400_39513800	chr22_39544200_39545000	23	251	156	3400	0.0489289295562438	0.00245453982132207	3830	0.00334252368083532	no
ENSG00000213923	chr22_39509400_39513800	chr22_39660000_39663400	36	238	175	3381	0.0928231827288076	8.65900800468219e-09	3830	3.97186974768117e-08	yes
ENSG00000213923	chr22_39544200_39545000	chr22_39660000_39663400	22	157	189	3462	0.0658113707511181	4.58253897413494e-05	3830	8.72127814425639e-05	yes
ENSG00000213995	chr13_110773800_110775600	chr13_111328000_111329600	18	36	101	625	0.137111370473384	0.00012237113645566	780	0.00021298949123319	yes
ENSG00000213995	chr13_110773800_110775600	chr13_111817800_111820000	12	42	42	684	0.164370982552801	3.93679003223467e-06	780	9.51760507402305e-06	yes
ENSG00000213995	chr13_111328000_111329600	chr13_111817800_111820000	18	101	36	625	0.137111370473384	0.00012237113645566	780	0.00021298949123319	yes
ENSG00000214013	chr15_41583400_41584200	chr15_43545000_43546800	18	69	111	1499	0.11479794272886	2.12393558008975e-06	1697	5.46296389419556e-06	yes
ENSG00000214022	chr7_149297800_149298600	chr7_150068200_150075200	12	93	44	772	0.0802817295349379	0.0148090985048083	921	0.0177748983927474	yes
ENSG00000214022	chr7_149297800_149298600	chr7_150146000_150148000	14	91	51	765	0.0878989825236015	0.00760544276410952	921	0.00954367486318674	yes
ENSG00000214022	chr7_149297800_149298600	chr7_150357600_150367200	35	70	103	713	0.184423326195352	1.72335475292101e-08	921	7.35540056915371e-08	yes
ENSG00000214022	chr7_149297800_149298600	chr7_151047000_151050000	33	72	137	679	0.119927081274542	0.000264521324234894	921	0.000430786727522331	yes
ENSG00000214022	chr7_150068200_150075200	chr7_150146000_150148000	8	48	57	808	0.0718092309774129	0.0293228047422728	921	0.0338584425114936	yes
ENSG00000214022	chr7_150068200_150075200	chr7_150357600_150367200	13	43	125	740	0.0586752843739454	0.0751100525467561	921	0.0824822758282255	no
ENSG00000214022	chr7_150068200_150075200	chr7_151047000_151050000	23	33	147	718	0.148307727119	6.19143011935832e-06	921	1.43025163690371e-05	yes
ENSG00000214022	chr7_150146000_150148000	chr7_150357600_150367200	21	44	117	739	0.133753960155786	4.66192460970186e-05	921	8.85800596626947e-05	yes
ENSG00000214022	chr7_150146000_150148000	chr7_151047000_151050000	31	34	139	717	0.20764662418158	1.98404114836195e-10	921	1.36454605957782e-09	yes
ENSG00000214022	chr7_150357600_150367200	chr7_151047000_151050000	42	96	128	655	0.129600555843941	7.99932925386393e-05	921	0.00014475444145468	yes
ENSG00000214050	chr8_28204600_28207200	chr8_28220800_28225200	11	37	43	558	0.149352238678968	0.000134034880517643	649	0.000231350624606051	yes
ENSG00000214078	chr20_33306600_33309000	chr20_34204200_34204800	29	46	263	1413	0.12479449852924	1.61639972820333e-07	1751	5.43485001797482e-07	yes
ENSG00000214078	chr20_33306600_33309000	chr20_34355400_34357600	7	68	94	1582	0.0323490187400346	0.176045861918872	1751	0.186233415633825	no
ENSG00000214078	chr20_33306600_33309000	chr20_34359400_34360200	23	52	173	1503	0.130653427542907	4.09242058928045e-08	1751	1.59054240596464e-07	yes
ENSG00000214078	chr20_33306600_33309000	chr20_35224000_35225200	4	71	91	1585	-0.000860450245045915	0.971298470724818	1751	0.972318089947107	no
ENSG00000214078	chr20_33306600_33309000	chr20_35233800_35234200	16	59	197	1479	0.0593371862134634	0.0130143316534949	1751	0.015752177615452	yes
ENSG00000214078	chr20_34204200_34204800	chr20_34355400_34357600	33	259	68	1391	0.106176050858436	8.49358381508048e-06	1751	1.90123761960229e-05	yes
ENSG00000214078	chr20_34204200_34204800	chr20_34359400_34360200	72	220	124	1335	0.191041868721521	7.45674292905819e-16	1751	1.88883304512173e-14	yes
ENSG00000214078	chr20_34204200_34204800	chr20_35224000_35225200	32	260	63	1396	0.109283000066458	4.5745476088542e-06	1751	1.08790360809094e-05	yes
ENSG00000214078	chr20_34204200_34204800	chr20_35233800_35234200	73	219	140	1319	0.17566915437827	1.32882244762812e-13	1751	1.98182679953756e-12	yes
ENSG00000214078	chr20_34355400_34357600	chr20_34359400_34360200	22	79	174	1476	0.0830900705446209	0.000500597033423443	1751	0.000772543582073096	yes
ENSG00000214078	chr20_34355400_34357600	chr20_35224000_35225200	10	91	85	1565	0.0488828244312053	0.0408290905442426	1751	0.0462919245302405	no
ENSG00000214078	chr20_34355400_34357600	chr20_35233800_35234200	25	76	188	1462	0.0952782013433198	6.52008557835036e-05	1751	0.000120142736292631	yes
ENSG00000214078	chr20_34359400_34360200	chr20_35224000_35225200	26	170	69	1486	0.122875114810214	2.50153207729788e-07	1751	8.01448236450578e-07	yes
ENSG00000214078	chr20_34359400_34360200	chr20_35233800_35234200	61	135	152	1403	0.205907839871045	3.21872780835092e-18	1751	1.40575498599569e-16	yes
ENSG00000214078	chr20_35224000_35225200	chr20_35233800_35234200	20	75	193	1463	0.0651270475644542	0.00640707709768069	1751	0.00813659208678037	yes
ENSG00000214113	chr6_4901200_4902400	chr6_5278000_5280600	8	67	56	1685	0.0803963823163952	0.000605254356998275	1816	0.000919763842969665	yes
ENSG00000214113	chr6_4901200_4902400	chr6_5302200_5303000	14	61	109	1632	0.0982374664327388	2.74549973279444e-05	1816	5.48200902265966e-05	yes
ENSG00000214113	chr6_5278000_5280600	chr6_5302200_5303000	11	53	112	1640	0.0792119751096064	0.000728643382886869	1816	0.00109071192818834	yes
ENSG00000214413	chr10_111716600_111717000	chr10_111844800_111846400	7	42	63	915	0.0663437276301456	0.033514910308856	1027	0.0384011136710169	yes
ENSG00000214413	chr10_111716600_111717000	chr10_112116400_112116800	17	32	128	850	0.132258136590224	2.11883859506824e-05	1027	4.33698011736851e-05	yes
ENSG00000214413	chr10_111716600_111717000	chr10_112147400_112148800	9	40	69	909	0.0910188894655198	0.00350731602639451	1027	0.00464650223667014	yes
ENSG00000214413	chr10_111716600_111717000	chr10_112170200_112176200	18	31	182	796	0.097562878440078	0.00174660788262867	1027	0.00244160873990162	yes
ENSG00000214413	chr10_111716600_111717000	chr10_112533400_112535000	11	38	110	868	0.0740607755793112	0.0176068457046822	1027	0.0209156120930338	yes
ENSG00000214413	chr10_111716600_111717000	chr10_112602800_112604400	7	42	70	908	0.0576956711090916	0.0645658946129678	1027	0.0714581744178531	no
ENSG00000214413	chr10_111716600_111717000	chr10_112617000_112618600	14	35	89	889	0.138167571426487	8.83956487602013e-06	1027	1.97092631054205e-05	yes
ENSG00000214413	chr10_111716600_111717000	chr10_112619000_112622000	10	39	82	896	0.0897441332357504	0.00399795396277599	1027	0.00524793265541527	yes
ENSG00000214413	chr10_111716600_111717000	chr10_112623200_112625000	7	42	59	919	0.0717373548162398	0.0214982100066668	1027	0.0252485667800608	yes
ENSG00000214413	chr10_111716600_111717000	chr10_112625600_112630800	9	40	110	868	0.0474160257553842	0.128878963239932	1027	0.138156575420457	no
ENSG00000214413	chr10_111844800_111846400	chr10_112116400_112116800	28	42	117	840	0.20101558680495	8.00358650934477e-11	1027	6.0573748477157e-10	yes
ENSG00000214413	chr10_111844800_111846400	chr10_112147400_112148800	11	59	67	890	0.0828904117307035	0.00786722604758268	1027	0.00984878671445546	yes
ENSG00000214413	chr10_111844800_111846400	chr10_112170200_112176200	23	47	177	780	0.0914002688394451	0.00337154534119774	1027	0.00448015732062223	yes
ENSG00000214413	chr10_111844800_111846400	chr10_112533400_112535000	20	50	101	856	0.140846317691132	5.87646453077897e-06	1027	1.36424073151028e-05	yes
ENSG00000214413	chr10_111844800_111846400	chr10_112602800_112604400	10	60	67	890	0.0697120201104476	0.0254799379315696	1027	0.0296435434051971	yes
ENSG00000214413	chr10_111844800_111846400	chr10_112617000_112618600	19	51	84	873	0.154081833301845	6.99582849169113e-07	1027	2.01709768027914e-06	yes
ENSG00000214413	chr10_111844800_111846400	chr10_112619000_112622000	10	60	82	875	0.0504538214515813	0.106106045891212	1027	0.114711927719238	no
ENSG00000214413	chr10_111844800_111846400	chr10_112623200_112625000	12	58	54	903	0.118189153902853	0.000146878158519487	1027	0.000251638639520006	yes
ENSG00000214413	chr10_111844800_111846400	chr10_112625600_112630800	17	53	102	855	0.107300516683256	0.000572321043819359	1027	0.00087367425330825	yes
ENSG00000214413	chr10_112116400_112116800	chr10_112147400_112148800	26	119	52	830	0.158196311561056	3.47569701598716e-07	1027	1.07575175998279e-06	yes
ENSG00000214413	chr10_112116400_112116800	chr10_112170200_112176200	58	87	142	740	0.210161211091069	1.02522700936038e-11	1027	9.65757141987351e-11	yes
ENSG00000214413	chr10_112116400_112116800	chr10_112533400_112535000	30	115	91	791	0.112029442982601	0.000321727159126867	1027	0.000515184278471549	yes
ENSG00000214413	chr10_112116400_112116800	chr10_112602800_112604400	28	117	49	833	0.181871676304297	4.34904328375319e-09	1027	2.1493557248896e-08	yes
ENSG00000214413	chr10_112116400_112116800	chr10_112617000_112618600	41	104	62	820	0.246291097651697	1.17642130707752e-15	1027	2.84755167172176e-14	yes
ENSG00000214413	chr10_112116400_112116800	chr10_112619000_112622000	26	119	66	816	0.127395314307412	4.23375445478518e-05	1027	8.1159438575074e-05	yes
ENSG00000214413	chr10_112116400_112116800	chr10_112623200_112625000	22	123	44	838	0.14460803749448	3.27037494184544e-06	1027	8.05307447431866e-06	yes
ENSG00000214413	chr10_112116400_112116800	chr10_112625600_112630800	37	108	82	800	0.176464684958125	1.24840072682735e-08	1027	5.50863389985432e-08	yes
ENSG00000214413	chr10_112147400_112148800	chr10_112170200_112176200	26	52	174	775	0.100335140424764	0.00128353384010762	1027	0.0018368473561732	yes
ENSG00000214413	chr10_112147400_112148800	chr10_112533400_112535000	23	55	98	851	0.157445738871813	3.95410387126437e-07	1027	1.20811108860895e-06	yes
ENSG00000214413	chr10_112147400_112148800	chr10_112602800_112604400	14	64	63	886	0.113773638436716	0.000258675188179175	1027	0.000422122387987349	yes
ENSG00000214413	chr10_112147400_112148800	chr10_112617000_112618600	22	56	81	868	0.173470795253194	2.20761276667944e-08	1027	9.17569919339304e-08	yes
ENSG00000214413	chr10_112147400_112148800	chr10_112619000_112622000	15	63	77	872	0.103125706214214	0.000934106930742342	1027	0.00137056207070558	yes
ENSG00000214413	chr10_112147400_112148800	chr10_112623200_112625000	13	65	53	896	0.119717776563121	0.000120187654963409	1027	0.000209499598397619	yes
ENSG00000214413	chr10_112147400_112148800	chr10_112625600_112630800	20	58	99	850	0.125882231155127	5.22524038843444e-05	1027	9.82633095302908e-05	yes
ENSG00000214413	chr10_112170200_112176200	chr10_112533400_112535000	40	160	81	746	0.125356802417898	5.61823214845009e-05	1027	0.000104958076798928	yes
ENSG00000214413	chr10_112170200_112176200	chr10_112602800_112604400	32	168	45	782	0.158770131638246	3.14809395657903e-07	1027	9.84424558083085e-07	yes
ENSG00000214413	chr10_112170200_112176200	chr10_112617000_112618600	36	164	67	760	0.130490647284038	2.73271843309407e-05	1027	5.45880865100045e-05	yes
ENSG00000214413	chr10_112170200_112176200	chr10_112619000_112622000	36	164	56	771	0.155700928804226	5.32389638726358e-07	1027	1.5762402044835e-06	yes
ENSG00000214413	chr10_112170200_112176200	chr10_112623200_112625000	24	176	42	785	0.111770760657423	0.000332218723127247	1027	0.000530484220353386	yes
ENSG00000214413	chr10_112170200_112176200	chr10_112625600_112630800	41	159	78	749	0.136940851495288	1.06302581516928e-05	1027	2.32522574095717e-05	yes
ENSG00000214413	chr10_112533400_112535000	chr10_112602800_112604400	15	106	62	844	0.0679846231514883	0.029364369010789	1027	0.0339018944138445	yes
ENSG00000214413	chr10_112533400_112535000	chr10_112617000_112618600	23	98	80	826	0.109238310619367	0.000453224620449876	1027	0.000705358414259427	yes
ENSG00000214413	chr10_112533400_112535000	chr10_112619000_112622000	23	98	69	837	0.12860894110402	3.57018204818886e-05	1027	6.95213089068036e-05	yes
ENSG00000214413	chr10_112533400_112535000	chr10_112623200_112625000	13	108	53	853	0.0643397369089915	0.0392543618317238	1027	0.044607389222449	yes
ENSG00000214413	chr10_112533400_112535000	chr10_112625600_112630800	24	97	95	811	0.0941690749364212	0.00252056839081238	1027	0.00342581860567035	yes
ENSG00000214413	chr10_112602800_112604400	chr10_112617000_112618600	18	59	85	865	0.126501732800922	4.79530214986061e-05	1027	9.09005293417462e-05	yes
ENSG00000214413	chr10_112602800_112604400	chr10_112619000_112622000	14	63	78	872	0.0919515119377688	0.00318373888382126	1027	0.00424978795595485	yes
ENSG00000214413	chr10_112602800_112604400	chr10_112623200_112625000	9	68	57	893	0.0610881381628398	0.0503326854700851	1027	0.0564204737122356	no
ENSG00000214413	chr10_112602800_112604400	chr10_112625600_112630800	18	59	101	849	0.104865374952423	0.000763233608795208	1027	0.00113805777943869	yes
ENSG00000214413	chr10_112617000_112618600	chr10_112619000_112622000	14	89	78	846	0.0541775036223794	0.0826738660462765	1027	0.0904072773182612	no
ENSG00000214413	chr10_112617000_112618600	chr10_112623200_112625000	15	88	51	873	0.110780556736551	0.000375405233190245	1027	0.000593422311308408	yes
ENSG00000214413	chr10_112617000_112618600	chr10_112625600_112630800	22	81	97	827	0.10193504368012	0.00107076194375766	1027	0.00155434080192664	yes
ENSG00000214413	chr10_112619000_112622000	chr10_112623200_112625000	13	79	53	882	0.0985458497363774	0.00156723857626544	1027	0.00220979053737864	yes
ENSG00000214413	chr10_112619000_112622000	chr10_112625600_112630800	17	75	102	833	0.0675354147459321	0.0304542112181301	1027	0.0350865931670567	yes
ENSG00000214413	chr10_112623200_112625000	chr10_112625600_112630800	14	52	105	856	0.0788068349753595	0.0115249860509678	1027	0.0140585100855162	yes
ENSG00000214517	chr11_72999800_73000600	chr11_73032200_73039400	28	64	222	1517	0.112412715417936	1.42006752844153e-06	1831	3.80735999645364e-06	yes
ENSG00000214517	chr11_72999800_73000600	chr11_73087000_73087400	16	76	131	1608	0.0792525697015211	0.000688152942754112	1831	0.00103476676700145	yes
ENSG00000214517	chr11_72999800_73000600	chr11_73095000_73097000	21	71	133	1606	0.119462539732615	2.94861462552011e-07	1831	9.28709627879993e-07	yes
ENSG00000214517	chr11_73032200_73039400	chr11_73087000_73087400	43	207	104	1477	0.134217090054462	8.14857737462023e-09	1831	3.76181730580236e-08	yes
ENSG00000214517	chr11_73032200_73039400	chr11_73095000_73097000	42	208	112	1469	0.120196275994799	2.49042808437915e-07	1831	7.98294017594985e-07	yes
ENSG00000214517	chr11_73087000_73087400	chr11_73095000_73097000	25	122	129	1555	0.0915061838246476	8.81378302901038e-05	1831	0.000158065086971251	yes
ENSG00000214753	chr11_61601200_61603400	chr11_61738400_61741200	16	103	86	1306	0.0780199483052852	0.00240634627263515	1511	0.00328207527512196	yes
ENSG00000214753	chr11_61601200_61603400	chr11_62322000_62323400	26	93	94	1298	0.150382375380865	4.24895341837664e-09	1511	2.1057979838721e-08	yes
ENSG00000214753	chr11_61601200_61603400	chr11_62323800_62328600	38	81	192	1200	0.136014117919125	1.11205923177688e-07	1511	3.89415699953786e-07	yes
ENSG00000214753	chr11_61601200_61603400	chr11_62380000_62380600	29	90	136	1256	0.126087064495145	8.79784902309831e-07	1511	2.47802791889573e-06	yes
ENSG00000214753	chr11_61601200_61603400	chr11_62389400_62390200	37	82	169	1223	0.148765030517007	6.23589729639067e-09	1511	2.96061561017155e-08	yes
ENSG00000214753	chr11_61601200_61603400	chr11_62608400_62609600	45	74	232	1160	0.147222561429972	8.95645223226754e-09	1511	4.09264938917913e-08	yes
ENSG00000214753	chr11_61601200_61603400	chr11_63331000_63332800	14	105	54	1338	0.102454009539313	6.61411724878052e-05	1511	0.000121716263880272	yes
ENSG00000214753	chr11_61601200_61603400	chr11_63334200_63335800	24	95	105	1287	0.121695456025354	2.09308289272733e-06	1511	5.39312320022362e-06	yes
ENSG00000214753	chr11_61738400_61741200	chr11_62322000_62323400	26	76	94	1315	0.17461971426753	8.2175451777539e-12	1511	7.918486969264e-11	yes
ENSG00000214753	chr11_61738400_61741200	chr11_62323800_62328600	36	66	194	1215	0.150338458800172	4.29368182243166e-09	1511	2.12514210942052e-08	yes
ENSG00000214753	chr11_61738400_61741200	chr11_62380000_62380600	17	85	148	1261	0.0495754380338328	0.054021307300596	1511	0.0603302227313796	no
ENSG00000214753	chr11_61738400_61741200	chr11_62389400_62390200	38	64	168	1241	0.185216006622279	3.97079218846987e-13	1511	5.2841890102501e-12	yes
ENSG00000214753	chr11_61738400_61741200	chr11_62608400_62609600	39	63	238	1171	0.138398545072093	6.61484946257782e-08	1511	2.44395641266239e-07	yes
ENSG00000214753	chr11_61738400_61741200	chr11_63331000_63332800	12	90	56	1353	0.0942800242283685	0.000242590416941885	1511	0.000397901617597663	yes
ENSG00000214753	chr11_61738400_61741200	chr11_63334200_63335800	16	86	113	1296	0.0688332553001734	0.00743692981704407	1511	0.00934627238105132	yes
ENSG00000214753	chr11_62322000_62323400	chr11_62323800_62328600	45	75	185	1206	0.182152418363073	9.71685363495335e-13	1511	1.17650457901779e-11	yes
ENSG00000214753	chr11_62322000_62323400	chr11_62380000_62380600	27	93	138	1253	0.109053236247093	2.15457230429112e-05	1511	4.40365496749996e-05	yes
ENSG00000214753	chr11_62322000_62323400	chr11_62389400_62390200	36	84	170	1221	0.140091668686033	4.54978562699623e-08	1511	1.74905829010649e-07	yes
ENSG00000214753	chr11_62322000_62323400	chr11_62608400_62609600	42	78	235	1156	0.126523602434916	8.05861389620161e-07	1511	2.28979747391175e-06	yes
ENSG00000214753	chr11_62322000_62323400	chr11_63331000_63332800	12	108	56	1335	0.0779184778448293	0.0024381238627407	1511	0.003321773850441	yes
ENSG00000214753	chr11_62322000_62323400	chr11_63334200_63335800	23	97	106	1285	0.11172394355175	1.34332129763854e-05	1511	2.87501586533068e-05	yes
ENSG00000214753	chr11_62323800_62328600	chr11_62380000_62380600	44	186	121	1160	0.111547456501122	1.38638050113164e-05	1511	2.95888397264709e-05	yes
ENSG00000214753	chr11_62323800_62328600	chr11_62389400_62390200	74	156	132	1149	0.228948469081067	2.0198584890448e-19	1511	1.12606000951891e-17	yes
ENSG00000214753	chr11_62323800_62328600	chr11_62608400_62609600	70	160	207	1074	0.132535835770276	2.33545261221504e-07	1511	7.53684269629866e-07	yes
ENSG00000214753	chr11_62323800_62328600	chr11_63331000_63332800	22	208	46	1235	0.103522776627732	5.53983754355636e-05	1511	0.000103643143091995	yes
ENSG00000214753	chr11_62323800_62328600	chr11_63334200_63335800	40	190	89	1192	0.134257988670438	1.6212104781622e-07	1511	5.45030284009203e-07	yes
ENSG00000214753	chr11_62380000_62380600	chr11_62389400_62390200	41	124	165	1181	0.114432485608399	8.22870326365482e-06	1511	1.847783210158e-05	yes
ENSG00000214753	chr11_62380000_62380600	chr11_62608400_62609600	58	107	219	1127	0.15219275112996	2.75203137965178e-09	1511	1.42523536088704e-08	yes
ENSG00000214753	chr11_62380000_62380600	chr11_63331000_63332800	20	145	48	1298	0.128706795346472	5.17286017297455e-07	1511	1.53611298463676e-06	yes
ENSG00000214753	chr11_62380000_62380600	chr11_63334200_63335800	25	140	104	1242	0.0828718963589088	0.00126306102543861	1511	0.00180942733055899	yes
ENSG00000214753	chr11_62389400_62390200	chr11_62608400_62609600	62	144	215	1090	0.120804193295715	2.48666651414495e-06	1511	6.29634485903382e-06	yes
ENSG00000214753	chr11_62389400_62390200	chr11_63331000_63332800	14	192	54	1251	0.0439983635559904	0.0873216208245996	1511	0.0952614521816287	no
ENSG00000214753	chr11_62389400_62390200	chr11_63334200_63335800	40	166	89	1216	0.154694958874873	1.49704626184193e-09	1511	8.26234872373902e-09	yes
ENSG00000214753	chr11_62608400_62609600	chr11_63331000_63332800	23	254	45	1189	0.0869112767747517	0.000719643209160425	1511	0.00107829580267962	yes
ENSG00000214753	chr11_62608400_62609600	chr11_63334200_63335800	55	222	74	1160	0.191900178877536	5.34040776101103e-14	1511	8.76227576104824e-13	yes
ENSG00000214753	chr11_63331000_63332800	chr11_63334200_63335800	15	53	114	1329	0.105041166771559	4.29407211558003e-05	1511	8.22076056120115e-05	yes
ENSG00000214944	chr5_73785600_73787800	chr5_73872400_73875200	11	45	72	749	0.0908172291340822	0.00711943297285865	877	0.00897429518116068	yes
ENSG00000215021	chr12_6534800_6541000	chr12_6569000_6576000	54	190	185	2010	0.13829752926634	6.91127668676836e-12	2439	6.78030029534987e-11	yes
ENSG00000215021	chr12_6534800_6541000	chr12_7052400_7053200	33	211	102	2093	0.116493802941337	7.93208920068264e-09	2439	3.67270324665077e-08	yes
ENSG00000215021	chr12_6534800_6541000	chr12_7070400_7071800	44	200	137	2058	0.134981322024965	2.17962056899952e-11	2439	1.89967892225267e-10	yes
ENSG00000215021	chr12_6569000_6576000	chr12_7052400_7053200	34	205	101	2099	0.125272384933033	5.36532935741863e-10	2439	3.30224190722733e-09	yes
ENSG00000215021	chr12_6569000_6576000	chr12_7070400_7071800	37	202	144	2056	0.101353427680483	5.28081430357643e-07	2439	1.56465373574405e-06	yes
ENSG00000215021	chr12_7052400_7053200	chr12_7070400_7071800	22	113	159	2145	0.0819625421874737	5.06589398005364e-05	2439	9.55728105508506e-05	yes
ENSG00000215067	chr17_7034000_7037400	chr17_7518000_7518600	58	159	290	2445	0.130494826287905	1.09873256982386e-12	2952	1.31278616891908e-11	yes
ENSG00000215193	chr22_17784400_17785800	chr22_18077000_18079600	14	100	107	2553	0.0802628278840988	2.31345584855933e-05	2774	4.69570152150529e-05	yes
ENSG00000215193	chr22_17784400_17785800	chr22_18263200_18265000	20	94	172	2488	0.0866390904451559	4.88393087483192e-06	2774	1.15470314080779e-05	yes
ENSG00000215193	chr22_17784400_17785800	chr22_18277400_18279000	11	103	94	2566	0.0636123204718202	0.000801522678684858	2774	0.00119090827588244	yes
ENSG00000215193	chr22_17784400_17785800	chr22_18281000_18285400	34	80	296	2364	0.114644072485364	1.40055270088254e-09	2774	7.78405342037391e-09	yes
ENSG00000215193	chr22_17784400_17785800	chr22_18586200_18591200	15	99	127	2533	0.0755143269159123	6.85855972042377e-05	2774	0.000125765712827306	yes
ENSG00000215193	chr22_18077000_18079600	chr22_18263200_18265000	24	97	168	2485	0.10865230503639	9.63707018707379e-09	2774	4.37149360452993e-08	yes
ENSG00000215193	chr22_18077000_18079600	chr22_18277400_18279000	16	105	89	2564	0.105618797188194	2.46243105729271e-08	2774	1.01218645599233e-07	yes
ENSG00000215193	chr22_18077000_18079600	chr22_18281000_18285400	26	95	304	2349	0.0632711981772438	0.000855280222291598	2774	0.00126383322496841	yes
ENSG00000215193	chr22_18077000_18079600	chr22_18586200_18591200	15	106	127	2526	0.0705244140487601	0.000201291885300125	2774	0.000335446802693771	yes
ENSG00000215193	chr22_18263200_18265000	chr22_18277400_18279000	16	176	89	2493	0.0649902470804165	0.000614719723018077	2774	0.000932929310403048	yes
ENSG00000215193	chr22_18263200_18265000	chr22_18281000_18285400	50	142	280	2302	0.119148700984957	3.07353305532817e-10	2774	2.00967261642147e-09	yes
ENSG00000215193	chr22_18263200_18265000	chr22_18586200_18591200	18	174	124	2458	0.0526620008790969	0.00553175496603983	2774	0.00710279196921178	yes
ENSG00000215193	chr22_18277400_18279000	chr22_18281000_18285400	32	73	298	2371	0.113832226670312	1.82962493503378e-09	2774	9.88567894887265e-09	yes
ENSG00000215193	chr22_18277400_18279000	chr22_18586200_18591200	10	95	132	2537	0.0396433735997422	0.0368115813584642	2774	0.041966857201744	no
ENSG00000215193	chr22_18281000_18285400	chr22_18586200_18591200	32	298	110	2334	0.0763312281019789	5.71371467866417e-05	2774	0.000106566046983174	yes
ENSG00000215421	chr18_71931400_71932400	chr18_72581600_72583200	10	150	112	5612	0.0490046354716919	0.000169593910936615	5884	0.000286882586981219	no
ENSG00000217128	chr5_130560200_130560600	chr5_130608200_130609600	17	96	36	858	0.155730995943464	6.83330158897559e-07	1007	1.97436586597816e-06	yes
ENSG00000217128	chr5_130560200_130560600	chr5_130715400_130720400	31	82	125	769	0.1173417168787	0.000190033362272513	1007	0.000318244019396928	yes
ENSG00000217128	chr5_130560200_130560600	chr5_131761200_131761600	18	95	67	827	0.0957651869419938	0.00234885687696543	1007	0.00321067804041762	yes
ENSG00000217128	chr5_130560200_130560600	chr5_131791000_131797000	27	86	108	786	0.109434164275617	0.000503583565487509	1007	0.00077674612488332	yes
ENSG00000217128	chr5_130560200_130560600	chr5_131799800_131804000	30	83	120	774	0.116358871988943	0.000215228586996669	1007	0.000356619526929094	yes
ENSG00000217128	chr5_130560200_130560600	chr5_131819000_131824000	16	97	62	832	0.0852983675259888	0.00676143989069362	1007	0.00855585574515287	yes
ENSG00000217128	chr5_130560200_130560600	chr5_131995600_132000800	38	75	175	719	0.108614685311912	0.00055513660177498	1007	0.00084955807716493	yes
ENSG00000217128	chr5_130560200_130560600	chr5_132009200_132012000	23	90	83	811	0.113850519236588	0.000294446032713367	1007	0.00047516433179846	yes
ENSG00000217128	chr5_130608200_130609600	chr5_130715400_130720400	20	33	136	818	0.144905438873003	3.89327560986309e-06	1007	9.42390109355375e-06	yes
ENSG00000217128	chr5_130608200_130609600	chr5_131761200_131761600	10	43	75	879	0.0884052635390634	0.00499429548805425	1007	0.00645826362917945	yes
ENSG00000217128	chr5_130608200_130609600	chr5_131791000_131797000	13	40	122	832	0.0769407903956997	0.0145992389695078	1007	0.0175357888314598	yes
ENSG00000217128	chr5_130608200_130609600	chr5_131799800_131804000	19	34	131	823	0.138710763515748	9.97798063043298e-06	1007	2.19610808391812e-05	yes
ENSG00000217128	chr5_130608200_130609600	chr5_131819000_131824000	8	45	70	884	0.0647948231487121	0.0398058542930265	1007	0.0451992595973406	yes
ENSG00000217128	chr5_130608200_130609600	chr5_131995600_132000800	22	31	191	763	0.117494504901419	0.000186374679871102	1007	0.000312621021108447	yes
ENSG00000217128	chr5_130608200_130609600	chr5_132009200_132012000	16	37	90	864	0.151012747664132	1.48081827746202e-06	1007	3.95402391904057e-06	yes
ENSG00000217128	chr5_130715400_130720400	chr5_131761200_131761600	33	123	52	799	0.195793292245704	3.69994889368008e-10	1007	2.37241920215088e-09	yes
ENSG00000217128	chr5_130715400_130720400	chr5_131791000_131797000	37	119	98	753	0.129579410385817	3.71912647238005e-05	1007	7.21535794799097e-05	yes
ENSG00000217128	chr5_130715400_130720400	chr5_131799800_131804000	57	99	93	758	0.260257362219998	4.7140817358901e-17	1007	1.59097122555333e-15	yes
ENSG00000217128	chr5_130715400_130720400	chr5_131819000_131824000	31	125	47	804	0.194218208696119	5.1392544962374e-10	1007	3.17801876039878e-09	yes
ENSG00000217128	chr5_130715400_130720400	chr5_131995600_132000800	68	88	145	706	0.235237929201456	3.9704463484211e-14	1007	6.72954310263595e-13	yes
ENSG00000217128	chr5_130715400_130720400	chr5_132009200_132012000	34	122	72	779	0.157209913618769	5.33667751517603e-07	1007	1.57965554809974e-06	yes
ENSG00000217128	chr5_131761200_131761600	chr5_131791000_131797000	18	67	117	805	0.0692447573503455	0.028001115405076	1007	0.0324128749242545	yes
ENSG00000217128	chr5_131761200_131761600	chr5_131799800_131804000	34	51	116	806	0.214084404620317	6.65369273831106e-12	1007	6.55294183879478e-11	yes
ENSG00000217128	chr5_131761200_131761600	chr5_131819000_131824000	14	71	64	858	0.0991001307657707	0.00164044426614118	1007	0.00230473387990657	yes
ENSG00000217128	chr5_131761200_131761600	chr5_131995600_132000800	42	43	171	751	0.210108169053249	1.64554469684121e-11	1007	1.47776275508299e-10	yes
ENSG00000217128	chr5_131761200_131761600	chr5_132009200_132012000	19	66	87	835	0.117008923918547	0.000198237039056601	1007	0.000330821100836167	yes
ENSG00000217128	chr5_131791000_131797000	chr5_131799800_131804000	36	99	114	758	0.130080769955162	3.46755329341742e-05	1007	6.77005871529273e-05	yes
ENSG00000217128	chr5_131791000_131797000	chr5_131819000_131824000	18	117	60	812	0.0822440845742248	0.00902630749715153	1007	0.0111892582551946	yes
ENSG00000217128	chr5_131791000_131797000	chr5_131995600_132000800	50	85	163	709	0.153048130403666	1.06377587175307e-06	1007	2.93786895336734e-06	yes
ENSG00000217128	chr5_131791000_131797000	chr5_132009200_132012000	25	110	81	791	0.102468239767745	0.00112919223176715	1007	0.00163251280398313	yes
ENSG00000217128	chr5_131799800_131804000	chr5_131819000_131824000	26	124	52	805	0.150050464547386	1.72887876125086e-06	1007	4.54236722991002e-06	yes
ENSG00000217128	chr5_131799800_131804000	chr5_131995600_132000800	62	88	151	706	0.206745401939203	3.49008167065726e-11	1007	2.89273989210208e-10	yes
ENSG00000217128	chr5_131799800_131804000	chr5_132009200_132012000	32	118	74	783	0.147324581977196	2.66706158679654e-06	1007	6.70585454975725e-06	yes
ENSG00000217128	chr5_131819000_131824000	chr5_131995600_132000800	44	34	169	760	0.250167262704819	7.80501126894817e-16	1007	1.96605676115332e-14	yes
ENSG00000217128	chr5_131819000_131824000	chr5_132009200_132012000	20	58	86	843	0.142709669864356	5.45952842330933e-06	1007	1.27646644900697e-05	yes
ENSG00000217128	chr5_131995600_132000800	chr5_132009200_132012000	45	168	61	733	0.178903064871124	1.08865500937616e-08	1007	4.87498198775477e-08	yes
ENSG00000219545	chr7_6764800_6765200	chr7_7745400_7746400	13	131	79	2565	0.0748318480857599	7.65317343404318e-05	2788	0.000138974222088516	yes
ENSG00000219545	chr7_6764800_6765200	chr7_8153200_8156000	35	109	278	2366	0.0966838052087288	3.1416000360318e-07	2788	9.82587686049452e-07	yes
ENSG00000219545	chr7_6764800_6765200	chr7_8164600_8171400	43	101	390	2254	0.0923332444797532	1.0417480818448e-06	2788	2.88268336214112e-06	yes
ENSG00000219545	chr7_6764800_6765200	chr7_8172000_8175400	36	108	296	2348	0.094332243204761	6.04476302639828e-07	2788	1.76844734876844e-06	yes
ENSG00000219545	chr7_7745400_7746400	chr7_8153200_8156000	27	65	286	2410	0.106035793664852	1.99807831268711e-08	2788	8.38821198894794e-08	yes
ENSG00000219545	chr7_7745400_7746400	chr7_8164600_8171400	26	66	407	2289	0.0649256829001578	0.000603010749571438	2788	0.000916639939691322	yes
ENSG00000219545	chr7_7745400_7746400	chr7_8172000_8175400	22	70	310	2386	0.0684700771780833	0.00029694704648239	2788	0.000478804367074697	yes
ENSG00000219545	chr7_8153200_8156000	chr7_8164600_8171400	96	217	337	2138	0.148650407322274	3.03849866081451e-15	2788	6.70796840994089e-14	yes
ENSG00000219545	chr7_8153200_8156000	chr7_8172000_8175400	68	245	264	2211	0.107789295768821	1.15991647119746e-08	2788	5.16038326231142e-08	yes
ENSG00000219545	chr7_8164600_8171400	chr7_8172000_8175400	105	328	227	2128	0.163386813637275	3.90234993651408e-18	2788	1.67604145766367e-16	yes
ENSG00000221823	chr2_68606800_68615000	chr2_68650000_68656000	42	94	70	655	0.230134034232981	8.20553463711022e-12	861	7.90931720644999e-11	yes
ENSG00000221823	chr2_68606800_68615000	chr2_68916200_68917400	12	124	41	684	0.048076069302527	0.158701497360057	861	0.168570084252552	no
ENSG00000221823	chr2_68650000_68656000	chr2_68916200_68917400	15	97	38	711	0.116439320653656	0.000618559431551925	861	0.000938150443697152	yes
ENSG00000221887	chr18_60707200_60710200	chr18_60744400_60746800	14	87	163	2136	0.0520174283175718	0.0108118731895186	2400	0.0132441217391358	yes
ENSG00000221887	chr18_60707200_60710200	chr18_60772200_60773600	11	90	122	2177	0.0490069593885915	0.016348869214357	2400	0.019506553048071	no
ENSG00000221887	chr18_60707200_60710200	chr18_60816200_60823400	13	88	247	2052	0.0137436857278503	0.500959146050105	2400	0.51133482380921	no
ENSG00000221887	chr18_60707200_60710200	chr18_60828200_60828600	10	91	179	2120	0.0157657446499865	0.440110751876029	2400	0.451057329662848	no
ENSG00000221887	chr18_60707200_60710200	chr18_60829000_60831400	34	67	413	1886	0.0809651677180442	7.15953162105024e-05	2400	0.000130796755516508	yes
ENSG00000221887	chr18_60707200_60710200	chr18_60847400_60850800	23	78	180	2119	0.107819845743034	1.19171853204926e-07	2400	4.14106339424616e-07	yes
ENSG00000221887	chr18_60707200_60710200	chr18_60872400_60876400	6	95	100	2199	0.015545943291877	0.446512647828969	2400	0.457426247327616	no
ENSG00000221887	chr18_60707200_60710200	chr18_60890800_60892400	9	92	58	2241	0.0778581452111984	0.000134502965220021	2400	0.00023207328661019	yes
ENSG00000221887	chr18_60707200_60710200	chr18_60959400_60961600	9	92	66	2233	0.069699648366161	0.00063327238221277	2400	0.000958779723723551	yes
ENSG00000221887	chr18_60707200_60710200	chr18_60966200_60968200	5	96	62	2237	0.0274679211144206	0.178560464800176	2400	0.188777018076841	no
ENSG00000221887	chr18_60744400_60746800	chr18_60772200_60773600	24	153	109	2114	0.0988835267636194	1.21203979716357e-06	2400	3.30551569668327e-06	yes
ENSG00000221887	chr18_60744400_60746800	chr18_60816200_60823400	40	137	220	2003	0.106818463477426	1.56026949167355e-07	2400	5.26538540374521e-07	yes
ENSG00000221887	chr18_60744400_60746800	chr18_60828200_60828600	29	148	160	2063	0.0891436928638996	1.22233602354633e-05	2400	2.63955319609727e-05	yes
ENSG00000221887	chr18_60744400_60746800	chr18_60829000_60831400	59	118	388	1835	0.106607245927497	1.65100887812152e-07	2400	5.54064128309879e-07	yes
ENSG00000221887	chr18_60744400_60746800	chr18_60847400_60850800	33	144	170	2053	0.103289802327196	3.95567629729895e-07	2400	1.20847506873763e-06	yes
ENSG00000221887	chr18_60744400_60746800	chr18_60872400_60876400	16	161	90	2133	0.0634879423452567	0.00185962752580313	2400	0.00258756510255196	yes
ENSG00000221887	chr18_60744400_60746800	chr18_60890800_60892400	10	167	57	2166	0.0489557066580352	0.0164615331635369	2400	0.0196324815565507	no
ENSG00000221887	chr18_60744400_60746800	chr18_60959400_60961600	13	164	62	2161	0.0684322295156679	0.000794604740906074	2400	0.00118136305257558	yes
ENSG00000221887	chr18_60744400_60746800	chr18_60966200_60968200	7	170	60	2163	0.0199234121239891	0.329246748467858	2400	0.340617680088897	no
ENSG00000221887	chr18_60772200_60773600	chr18_60816200_60823400	36	97	224	2043	0.126517985283782	4.97569085986003e-10	2400	3.08786451903923e-09	yes
ENSG00000221887	chr18_60772200_60773600	chr18_60828200_60828600	27	106	162	2105	0.11174001003494	4.05444348774017e-08	2400	1.5772323637398e-07	yes
ENSG00000221887	chr18_60772200_60773600	chr18_60829000_60831400	44	89	403	1864	0.0899509658612727	1.01791524626075e-05	2400	2.2360003928652e-05	yes
ENSG00000221887	chr18_60772200_60773600	chr18_60847400_60850800	23	110	180	2087	0.0769041684531031	0.000162501884409598	2400	0.000275912527774095	yes
ENSG00000221887	chr18_60772200_60773600	chr18_60872400_60876400	14	119	92	2175	0.0720241152605094	0.000413686553370969	2400	0.000648576159363635	yes
ENSG00000221887	chr18_60772200_60773600	chr18_60890800_60892400	9	124	58	2209	0.0584495330676185	0.00417816051370703	2400	0.00546756188561146	yes
ENSG00000221887	chr18_60772200_60773600	chr18_60959400_60961600	6	127	69	2198	0.0192983235854488	0.344650509314102	2400	0.355984299435693	no
ENSG00000221887	chr18_60772200_60773600	chr18_60966200_60968200	9	124	58	2209	0.0584495330676185	0.00417816051370703	2400	0.00546756188561146	yes
ENSG00000221887	chr18_60816200_60823400	chr18_60828200_60828600	39	221	150	1990	0.0922041830672255	6.05810654059015e-06	2400	1.40255112907416e-05	yes
ENSG00000221887	chr18_60816200_60823400	chr18_60829000_60831400	89	171	358	1782	0.139724101753091	6.18858471818844e-12	2400	6.14456226396748e-11	yes
ENSG00000221887	chr18_60816200_60823400	chr18_60847400_60850800	44	216	159	1981	0.106033180594267	1.92414249703506e-07	2400	6.35369295995617e-07	yes
ENSG00000221887	chr18_60816200_60823400	chr18_60872400_60876400	31	229	75	2065	0.127342592247099	3.83153119612289e-10	2400	2.44763323060475e-09	yes
ENSG00000221887	chr18_60816200_60823400	chr18_60890800_60892400	17	243	50	2090	0.0792786370905689	0.000101098057437478	2400	0.000178966957329025	yes
ENSG00000221887	chr18_60816200_60823400	chr18_60959400_60961600	12	248	63	2077	0.0298570762733818	0.143671066479201	2400	0.153264766563971	no
ENSG00000221887	chr18_60816200_60823400	chr18_60966200_60968200	16	244	51	2089	0.0711405391856345	0.000487077150622193	2400	0.000753430110051013	yes
ENSG00000221887	chr18_60828200_60828600	chr18_60829000_60831400	104	85	343	1868	0.273376785633149	2.11917309317612e-42	2400	1.42208848363771e-39	yes
ENSG00000221887	chr18_60828200_60828600	chr18_60847400_60850800	38	151	165	2046	0.122381832255159	1.79931766167461e-09	2400	9.74287917987409e-09	yes
ENSG00000221887	chr18_60828200_60828600	chr18_60872400_60876400	20	169	86	2125	0.0877314769104336	1.67735034583473e-05	2400	3.51383883128056e-05	yes
ENSG00000221887	chr18_60828200_60828600	chr18_60890800_60892400	10	179	57	2154	0.0443586277380971	0.0297759827829087	2400	0.0343504447549237	no
ENSG00000221887	chr18_60828200_60828600	chr18_60959400_60961600	8	181	67	2144	0.0186152418261934	0.361999982787462	2400	0.373311470455689	no
ENSG00000221887	chr18_60828200_60828600	chr18_60966200_60968200	10	179	57	2154	0.0443586277380971	0.0297759827829087	2400	0.0343504447549237	no
ENSG00000221887	chr18_60829000_60831400	chr18_60847400_60850800	69	378	134	1819	0.119970948018372	3.73334475022732e-09	2400	1.87599094560749e-08	yes
ENSG00000221887	chr18_60829000_60831400	chr18_60872400_60876400	34	413	72	1881	0.0742677213600349	0.000271059791074914	2400	0.000440484750240641	yes
ENSG00000221887	chr18_60829000_60831400	chr18_60890800_60892400	22	425	45	1908	0.0618593790719092	0.00243097604575499	2400	0.00331306754511084	yes
ENSG00000221887	chr18_60829000_60831400	chr18_60959400_60961600	25	422	50	1903	0.0678561125186073	0.000879883539851521	2400	0.00129705048187276	yes
ENSG00000221887	chr18_60829000_60831400	chr18_60966200_60968200	23	424	44	1909	0.0683563599380675	0.000805379359627679	2400	0.00119619013480705	yes
ENSG00000221887	chr18_60847400_60850800	chr18_60872400_60876400	25	178	81	2116	0.116854367334512	9.39147492307651e-09	2400	4.27215940781821e-08	yes
ENSG00000221887	chr18_60847400_60850800	chr18_60890800_60892400	18	185	49	2148	0.112103512533912	3.66180214105794e-08	2400	1.44146735016723e-07	yes
ENSG00000221887	chr18_60847400_60850800	chr18_60959400_60961600	13	190	62	2135	0.0572843130074671	0.00499757577305092	2400	0.00646211014106038	yes
ENSG00000221887	chr18_60847400_60850800	chr18_60966200_60968200	9	194	58	2139	0.0302954828460004	0.137878745635946	2400	0.147365788640349	no
ENSG00000221887	chr18_60872400_60876400	chr18_60890800_60892400	5	101	62	2232	0.0251231661556949	0.218572898546966	2400	0.229371422258265	no
ENSG00000221887	chr18_60872400_60876400	chr18_60959400_60961600	9	97	66	2228	0.0662889136260003	0.00115663861473784	2400	0.00166901580889708	yes
ENSG00000221887	chr18_60872400_60876400	chr18_60966200_60968200	8	98	59	2235	0.0620539126483455	0.00235515221154819	2400	0.00321834177314231	yes
ENSG00000221887	chr18_60890800_60892400	chr18_60959400_60961600	3	64	72	2261	0.0131741432127153	0.518868643361436	2400	0.529059387536728	no
ENSG00000221887	chr18_60890800_60892400	chr18_60966200_60968200	6	61	61	2272	0.0634056464356315	0.00188524693647401	2400	0.00262068292765074	yes
ENSG00000221887	chr18_60959400_60961600	chr18_60966200_60968200	7	68	60	2265	0.0713220856688378	0.000471073081343376	2400	0.000730786717877347	yes
ENSG00000221914	chr8_26429600_26430400	chr8_26485000_26488200	29	314	169	4361	0.0612060349930413	1.90696244651219e-05	4873	3.9455146344395e-05	yes
ENSG00000221955	chr3_124311400_124312600	chr3_124338600_124340000	9	105	106	3809	0.0516525914474071	0.00103884567595355	4029	0.00151137108504753	yes
ENSG00000221955	chr3_124311400_124312600	chr3_124369400_124371000	11	103	118	3797	0.0624938008497294	7.20520162559278e-05	4029	0.000131553404185407	yes
ENSG00000221955	chr3_124311400_124312600	chr3_124503600_124504000	17	97	235	3680	0.0610111084207119	0.000106601854933216	4029	0.000187795169958744	yes
ENSG00000221955	chr3_124311400_124312600	chr3_124837600_124843000	22	92	336	3579	0.0624470669614974	7.29566299885979e-05	4029	0.000133051828045925	yes
ENSG00000221955	chr3_124311400_124312600	chr3_124859200_124862600	23	91	355	3560	0.0631673412566926	6.0137066719326e-05	4029	0.000111650552193757	yes
ENSG00000221955	chr3_124311400_124312600	chr3_124864600_124868000	7	107	129	3786	0.0261239929738938	0.0973228561378789	4029	0.105635069268012	no
ENSG00000221955	chr3_124311400_124312600	chr3_124910800_124911800	7	107	117	3798	0.0302595048303348	0.0547887393827812	4029	0.0611372146394346	no
ENSG00000221955	chr3_124338600_124340000	chr3_124369400_124371000	11	104	118	3796	0.0619583598998187	8.30821950029548e-05	4029	0.000149805442027648	yes
ENSG00000221955	chr3_124338600_124340000	chr3_124503600_124504000	21	94	231	3683	0.0849900646090417	6.56096483212656e-08	4029	2.42567313703137e-07	yes
ENSG00000221955	chr3_124338600_124340000	chr3_124837600_124843000	22	93	336	3578	0.0617174391152795	8.85492617808221e-05	4029	0.000158733362613943	yes
ENSG00000221955	chr3_124338600_124340000	chr3_124859200_124862600	26	89	352	3562	0.0777563662410051	7.75277736557843e-07	4029	2.21072160006365e-06	yes
ENSG00000221955	chr3_124338600_124340000	chr3_124864600_124868000	6	109	130	3784	0.0174816190318425	0.267268094463286	4029	0.278515893949277	no
ENSG00000221955	chr3_124338600_124340000	chr3_124910800_124911800	6	109	118	3796	0.0212357802242983	0.17776705442599	4029	0.187985221391812	no
ENSG00000221955	chr3_124369400_124371000	chr3_124503600_124504000	21	108	231	3669	0.0752913592364689	1.71513322428918e-06	4029	4.51055107795626e-06	yes
ENSG00000221955	chr3_124369400_124371000	chr3_124837600_124843000	28	101	330	3570	0.0819424507990815	1.9048137692481e-07	4029	6.29675320858385e-07	yes
ENSG00000221955	chr3_124369400_124371000	chr3_124859200_124862600	36	93	342	3558	0.115548983142733	1.88399455889791e-13	4029	2.7036323818174e-12	yes
ENSG00000221955	chr3_124369400_124371000	chr3_124864600_124868000	10	119	126	3774	0.0440723511954403	0.00514268526025702	4029	0.00663567228476202	no
ENSG00000221955	chr3_124369400_124371000	chr3_124910800_124911800	8	121	116	3784	0.0328950478367283	0.0368058921094018	4029	0.0419607483773825	no
ENSG00000221955	chr3_124503600_124504000	chr3_124837600_124843000	32	220	326	3451	0.0346129121991693	0.0280196940459769	4029	0.0324334927065004	no
ENSG00000221955	chr3_124503600_124504000	chr3_124859200_124862600	48	204	330	3447	0.0856254314965255	5.22919745856517e-08	4029	1.97981764730237e-07	yes
ENSG00000221955	chr3_124503600_124504000	chr3_124864600_124868000	15	237	121	3656	0.0368554842944956	0.0193122195834787	4029	0.0228215529156	no
ENSG00000221955	chr3_124503600_124504000	chr3_124910800_124911800	17	235	107	3670	0.0548621539024813	0.000494190227147169	4029	0.000763399426447864	yes
ENSG00000221955	chr3_124837600_124843000	chr3_124859200_124862600	69	289	309	3362	0.105942068229476	1.5675764830115e-11	4029	1.41475646011776e-10	yes
ENSG00000221955	chr3_124837600_124843000	chr3_124864600_124868000	24	334	112	3559	0.057553037848959	0.000257140952775574	4029	0.000419813181959529	yes
ENSG00000221955	chr3_124837600_124843000	chr3_124910800_124911800	23	335	101	3570	0.0605155821086941	0.000121281450161961	4029	0.000211243615145385	yes
ENSG00000221955	chr3_124859200_124862600	chr3_124864600_124868000	33	345	103	3548	0.0954014921416337	1.29903048501769e-09	4029	7.27753153473182e-09	yes
ENSG00000221955	chr3_124859200_124862600	chr3_124910800_124911800	17	361	107	3544	0.0264485945291318	0.0932336392531862	4029	0.101424746760423	no
ENSG00000221955	chr3_124864600_124868000	chr3_124910800_124911800	10	126	114	3779	0.0462663374617525	0.00330987679313534	4029	0.00440476447655245	no
ENSG00000221963	chr22_35703800_35709000	chr22_35767400_35768600	25	318	84	3476	0.0846985432855875	1.16256638761525e-07	3903	4.04955356736267e-07	yes
ENSG00000221963	chr22_35703800_35709000	chr22_35805200_35808200	61	282	249	3311	0.11297412811036	1.45875662846101e-12	3903	1.69209898653475e-11	yes
ENSG00000221963	chr22_35703800_35709000	chr22_36724000_36727800	47	296	201	3359	0.0935086925276225	4.83314513884663e-09	3903	2.35973283273634e-08	yes
ENSG00000221963	chr22_35703800_35709000	chr22_36728200_36734600	25	318	112	3448	0.0637295230697747	6.77041597178651e-05	3903	0.000124320171664184	yes
ENSG00000221963	chr22_35703800_35709000	chr22_36754800_36766800	31	312	165	3395	0.0570805648951006	0.00035996688761156	3903	0.000570860898477951	yes
ENSG00000221963	chr22_35703800_35709000	chr22_36847400_36849400	38	305	146	3414	0.0932085452228866	5.41308188949685e-09	3903	2.60943054369018e-08	yes
ENSG00000221963	chr22_35703800_35709000	chr22_36889600_36890200	15	328	79	3481	0.0397799115205317	0.0129406791285346	3903	0.0156676658285718	no
ENSG00000221963	chr22_35767400_35768600	chr22_35805200_35808200	18	91	292	3502	0.0537270431619511	0.000785389601173887	3903	0.00116870380980012	yes
ENSG00000221963	chr22_35767400_35768600	chr22_36724000_36727800	12	97	236	3558	0.0323460664461718	0.0433139987524215	3903	0.0489426112912015	no
ENSG00000221963	chr22_35767400_35768600	chr22_36728200_36734600	9	100	128	3666	0.0437179710610513	0.00630147149977464	3903	0.00801210644822025	no
ENSG00000221963	chr22_35767400_35768600	chr22_36754800_36766800	7	102	189	3605	0.0108674176809265	0.497306695773345	3903	0.507755661124886	no
ENSG00000221963	chr22_35767400_35768600	chr22_36847400_36849400	13	96	171	3623	0.0576784933113371	0.000311848810227054	3903	0.000500877408992557	yes
ENSG00000221963	chr22_35767400_35768600	chr22_36889600_36890200	8	101	86	3708	0.0545171012453384	0.000655983615425533	3903	0.000990398213730377	yes
ENSG00000221963	chr22_35805200_35808200	chr22_36724000_36727800	40	270	208	3385	0.0788615811489427	8.10161404645759e-07	3903	2.30067553963597e-06	yes
ENSG00000221963	chr22_35805200_35808200	chr22_36728200_36734600	23	287	114	3479	0.0623938898662333	9.5975367468064e-05	3903	0.000170744636152874	yes
ENSG00000221963	chr22_35805200_35808200	chr22_36754800_36766800	31	279	165	3428	0.0669554156184408	2.83500439703676e-05	3903	5.64269181250074e-05	yes
ENSG00000221963	chr22_35805200_35808200	chr22_36847400_36849400	33	277	151	3442	0.0821949095241368	2.71681708379965e-07	3903	8.6249132872346e-07	yes
ENSG00000221963	chr22_35805200_35808200	chr22_36889600_36890200	20	290	74	3519	0.0774653664617792	1.26418820242746e-06	3903	3.43187049901273e-06	yes
ENSG00000221963	chr22_36724000_36727800	chr22_36728200_36734600	32	216	105	3550	0.132950340693127	7.40857220291533e-17	3903	2.39640197014984e-15	yes
ENSG00000221963	chr22_36724000_36727800	chr22_36754800_36766800	30	218	166	3489	0.0843854509483379	1.29447645851754e-07	3903	4.45664782523357e-07	yes
ENSG00000221963	chr22_36724000_36727800	chr22_36847400_36849400	24	224	160	3495	0.0609974201242955	0.000137244212375514	3903	0.000236397857694056	yes
ENSG00000221963	chr22_36724000_36727800	chr22_36889600_36890200	12	236	82	3573	0.0412925997462893	0.0098803840808378	3903	0.0121761138876246	no
ENSG00000221963	chr22_36728200_36734600	chr22_36754800_36766800	16	121	180	3586	0.0581381794392262	0.00027902321351868	3903	0.000452260941756648	yes
ENSG00000221963	chr22_36728200_36734600	chr22_36847400_36849400	17	120	167	3599	0.0692426233915143	1.49329742567938e-05	3903	3.16385875010718e-05	yes
ENSG00000221963	chr22_36728200_36734600	chr22_36889600_36890200	5	132	89	3677	0.015441943642123	0.334811148335293	3903	0.346162482928852	no
ENSG00000221963	chr22_36754800_36766800	chr22_36847400_36849400	18	178	166	3541	0.048488390815284	0.00244492666566293	3903	0.00333039823224425	no
ENSG00000221963	chr22_36754800_36766800	chr22_36889600_36890200	15	181	79	3628	0.0786616419190252	8.63859737661581e-07	3903	2.43755741140025e-06	yes
ENSG00000221963	chr22_36847400_36849400	chr22_36889600_36890200	14	170	80	3639	0.0754488594616012	2.3722985410447e-06	3903	6.03737506944175e-06	yes
ENSG00000221978	chr1_1440200_1441600	chr1_1608800_1610000	25	70	182	2294	0.131488021801403	2.18732796035619e-11	2571	1.90521417878353e-10	yes
ENSG00000221978	chr1_1440200_1441600	chr1_1624200_1624800	7	88	80	2396	0.0431647823471473	0.028623943436145	2571	0.0330921539219386	no
ENSG00000221978	chr1_1440200_1441600	chr1_1711800_1713200	17	78	147	2329	0.0923052326405549	2.75787452765186e-06	2571	6.90789426961756e-06	yes
ENSG00000221978	chr1_1440200_1441600	chr1_1729200_1734000	15	80	93	2383	0.113157137506291	8.75009833779428e-09	2571	4.00886341616302e-08	yes
ENSG00000221978	chr1_1440200_1441600	chr1_2232400_2233400	12	83	141	2335	0.0553132691433025	0.00502471763852988	2571	0.00649482214075075	yes
ENSG00000221978	chr1_1440200_1441600	chr1_713000_714400	23	72	186	2290	0.115265450841737	4.59421252996541e-09	2571	2.25662822964065e-08	yes
ENSG00000221978	chr1_1608800_1610000	chr1_1624200_1624800	19	188	68	2296	0.0948353035173864	1.45624422558159e-06	2571	3.89348936759308e-06	yes
ENSG00000221978	chr1_1608800_1610000	chr1_1711800_1713200	27	180	137	2227	0.0807012136998548	4.19171074498205e-05	2571	8.04397987299441e-05	yes
ENSG00000221978	chr1_1608800_1610000	chr1_1729200_1734000	25	182	83	2281	0.116187102491985	3.45393251815519e-09	2571	1.74812347371253e-08	yes
ENSG00000221978	chr1_1608800_1610000	chr1_2232400_2233400	32	175	121	2243	0.118925867253099	1.46033860354021e-09	2571	8.08303853919023e-09	yes
ENSG00000221978	chr1_1608800_1610000	chr1_713000_714400	32	175	177	2187	0.0793675215788547	5.60785439505885e-05	2571	0.000104780403056135	yes
ENSG00000221978	chr1_1624200_1624800	chr1_1711800_1713200	15	72	149	2335	0.0831873447794484	2.40764908171024e-05	2571	4.87005411363768e-05	yes
ENSG00000221978	chr1_1624200_1624800	chr1_1729200_1734000	11	76	97	2387	0.0787657628344019	6.38554945328066e-05	2571	0.000117899046752286	yes
ENSG00000221978	chr1_1624200_1624800	chr1_2232400_2233400	11	76	142	2342	0.0529434836968116	0.00725127516508029	2571	0.00912905470595316	yes
ENSG00000221978	chr1_1624200_1624800	chr1_713000_714400	15	72	194	2290	0.0624019678637232	0.00154742031502417	2571	0.00218395930021494	yes
ENSG00000221978	chr1_1711800_1713200	chr1_1729200_1734000	17	147	91	2316	0.0802205747007082	4.65766577263197e-05	2571	8.85044422052127e-05	yes
ENSG00000221978	chr1_1711800_1713200	chr1_2232400_2233400	13	151	140	2267	0.0218003417411088	0.269167940747873	2571	0.280412750731475	no
ENSG00000221978	chr1_1711800_1713200	chr1_713000_714400	26	138	183	2224	0.0737810276090342	0.000180858585065534	2571	0.00030410542340852	yes
ENSG00000221978	chr1_1729200_1734000	chr1_2232400_2233400	13	95	140	2323	0.0538695141457818	0.00629299688458979	2571	0.00800205324610017	yes
ENSG00000221978	chr1_1729200_1734000	chr1_713000_714400	15	93	194	2269	0.0441339464667563	0.0252331112639178	2571	0.0293738974548439	no
ENSG00000221978	chr1_2232400_2233400	chr1_713000_714400	28	125	181	2237	0.093625134051492	1.98049222368757e-06	2571	5.13430960346451e-06	yes
ENSG00000222011	chr7_101624400_101627200	chr7_101946600_101952000	23	38	104	483	0.147036896313418	0.000172543342303512	648	0.000291401530058782	yes
ENSG00000222011	chr7_101624400_101627200	chr7_102080200_102085400	23	38	89	498	0.174102809310326	8.29351454681332e-06	648	1.86095297484623e-05	yes
ENSG00000222011	chr7_101946600_101952000	chr7_102080200_102085400	42	85	70	451	0.206140765087148	1.1945962056855e-07	648	4.15018042477037e-07	yes
ENSG00000224531	chr6_10533800_10535400	chr6_11275000_11280400	28	51	77	580	0.209970518118468	8.87678467497253e-09	736	4.06060232390812e-08	yes
ENSG00000224531	chr6_10533800_10535400	chr6_11428600_11430200	12	67	43	614	0.101766523452429	0.00572129454115074	736	0.00732746757671135	yes
ENSG00000224531	chr6_10533800_10535400	chr6_11492200_11497200	16	63	76	581	0.081292565498484	0.0274320407973664	736	0.0317863409436667	yes
ENSG00000224531	chr6_10533800_10535400	chr6_11710000_11715600	23	56	75	582	0.161252639959605	1.10244233352944e-05	736	2.4031135907043e-05	yes
ENSG00000224531	chr6_10533800_10535400	chr6_11729600_11733200	24	55	67	590	0.189782973893879	2.13542899482027e-07	736	6.96165058368748e-07	yes
ENSG00000224531	chr6_10533800_10535400	chr6_12045000_12052800	14	65	64	593	0.0802515845072953	0.0294818733555289	736	0.0340284845626454	yes
ENSG00000224531	chr6_11275000_11280400	chr6_11428600_11430200	9	96	46	585	0.0170428986116654	0.644361094391219	736	0.652729286617347	no
ENSG00000224531	chr6_11275000_11280400	chr6_11492200_11497200	26	79	66	565	0.151244251009611	3.79033748058424e-05	736	7.3414960471358e-05	yes
ENSG00000224531	chr6_11275000_11280400	chr6_11710000_11715600	32	73	66	565	0.206051754681689	1.68883082192587e-08	736	7.22726366180309e-08	yes
ENSG00000224531	chr6_11275000_11280400	chr6_11729600_11733200	30	75	61	570	0.200848157435504	3.89142352499647e-08	736	1.52096769279574e-07	yes
ENSG00000224531	chr6_11275000_11280400	chr6_12045000_12052800	26	79	52	579	0.187709333002006	2.90616048768003e-07	736	9.16886404608105e-07	yes
ENSG00000224531	chr6_11428600_11430200	chr6_11492200_11497200	12	43	80	601	0.0800718635214823	0.0298487635797145	736	0.034430961835865	yes
ENSG00000224531	chr6_11428600_11430200	chr6_11710000_11715600	16	39	82	599	0.131962530911213	0.00033108620454402	736	0.000528789000545492	yes
ENSG00000224531	chr6_11428600_11430200	chr6_11729600_11733200	12	43	79	602	0.0816212061144158	0.0268109262440348	736	0.031107743563599	yes
ENSG00000224531	chr6_11428600_11430200	chr6_12045000_12052800	8	47	70	611	0.0364469865171345	0.323432171423836	736	0.334793450383471	no
ENSG00000224531	chr6_11492200_11497200	chr6_11710000_11715600	27	65	71	573	0.178364988469562	1.11712251306394e-06	736	3.06955778699033e-06	yes
ENSG00000224531	chr6_11492200_11497200	chr6_11729600_11733200	23	69	68	576	0.145088628387117	7.80250499940355e-05	736	0.000141455117223813	yes
ENSG00000224531	chr6_11492200_11497200	chr6_12045000_12052800	21	71	57	587	0.150152732957267	4.31696986870291e-05	736	8.26060693784931e-05	yes
ENSG00000224531	chr6_11710000_11715600	chr6_11729600_11733200	17	81	74	564	0.0593272396405094	0.107793857719596	736	0.116444322146501	no
ENSG00000224531	chr6_11710000_11715600	chr6_12045000_12052800	27	71	51	587	0.21585981707611	3.29744165358543e-09	736	1.67708435226467e-08	yes
ENSG00000224531	chr6_11729600_11733200	chr6_12045000_12052800	24	67	54	591	0.192508453306199	1.41683918086972e-07	736	4.83383223428935e-07	yes
ENSG00000224730	chr19_54693600_54694800	chr19_55117600_55119800	9	104	14	222	0.0383293403660169	0.475385121112798	349	0.486054325901167	no
ENSG00000229117	chr12_56039800_56040600	chr12_57472600_57473600	9	40	100	549	0.0208256391325329	0.58281306820975	698	0.592032208890654	no
ENSG00000229474	chr15_45011000_45017000	chr15_45020400_45021200	47	116	110	749	0.162754365159748	1.68046287466187e-07	1022	5.62906020107664e-07	yes
ENSG00000233276	chr3_48514400_48515200	chr3_49066800_49067200	16	64	36	602	0.1742975736284	2.62380130181955e-06	718	6.60756347139316e-06	yes
ENSG00000233276	chr3_48514400_48515200	chr3_49977200_49977600	20	60	65	573	0.144263061626923	0.000104809912978972	718	0.000184954380887175	yes
ENSG00000233276	chr3_49066800_49067200	chr3_49977200_49977600	19	33	66	600	0.213636283208868	7.40832169190848e-09	718	3.45605414420404e-08	yes
ENSG00000233822	chr6_27114400_27115000	chr6_27835200_27839200	21	91	60	565	0.105020887714628	0.0043153920153752	737	0.00563470225986819	yes
ENSG00000234444	chr7_64363200_64363600	chr7_64467000_64467600	23	95	157	1594	0.0867689217090519	0.000172813739676574	1869	0.00029180379437613	yes
ENSG00000234545	chr7_92270600_92272400	chr7_92438000_92440200	15	86	73	1124	0.0932665632478715	0.000767425403710795	1298	0.00114375684735003	yes
ENSG00000234545	chr7_92270600_92272400	chr7_92532400_92534800	18	83	109	1088	0.0785830552673633	0.00461385080220018	1298	0.00599613387616863	yes
ENSG00000234545	chr7_92438000_92440200	chr7_92532400_92534800	18	70	109	1101	0.0968541237353299	0.000475317744724676	1298	0.000736839816212561	yes
ENSG00000235162	chr12_104962800_104963800	chr12_105063000_105067000	30	107	137	1479	0.122694891380919	2.56476936711595e-07	1753	8.19286970661183e-07	yes
ENSG00000235162	chr12_104962800_104963800	chr12_105745200_105746600	11	126	51	1565	0.070816194123806	0.00301110326231255	1753	0.00403604052714063	yes
ENSG00000235162	chr12_105063000_105067000	chr12_105745200_105746600	19	148	43	1543	0.13774060336973	7.01579101557033e-09	1753	3.295685002029e-08	yes
ENSG00000235531	chr8_72744000_72747200	chr8_72750800_72751200	27	229	280	6033	0.0560358358075074	5.50983797560294e-06	6569	1.28716131669286e-05	yes
ENSG00000235531	chr8_72744000_72747200	chr8_72761000_72765000	24	232	292	6021	0.0429545657706606	0.000496968478922521	6569	0.000767420064794216	no
ENSG00000235531	chr8_72744000_72747200	chr8_72911600_72913000	66	190	667	5646	0.0935236868835151	3.07212427776876e-14	6569	5.33712398073902e-13	yes
ENSG00000235531	chr8_72744000_72747200	chr8_73086200_73086800	18	238	213	6100	0.0384247972637521	0.00184030292541608	6569	0.00256264404952263	no
ENSG00000235531	chr8_72750800_72751200	chr8_72761000_72765000	37	270	279	5983	0.0749309645409266	1.19807863867163e-09	6569	6.7754186356946e-09	yes
ENSG00000235531	chr8_72750800_72751200	chr8_72911600_72913000	61	246	672	5590	0.0612607106188606	6.7346273640365e-07	6569	1.94860790386629e-06	yes
ENSG00000235531	chr8_72750800_72751200	chr8_73086200_73086800	25	282	206	6056	0.0556174475522956	6.47078459147117e-06	6569	1.48802351592169e-05	yes
ENSG00000235531	chr8_72761000_72765000	chr8_72911600_72913000	78	238	655	5598	0.0965669618312045	4.38028048384838e-15	6569	9.31461736120783e-14	yes
ENSG00000235531	chr8_72761000_72765000	chr8_73086200_73086800	33	283	198	6055	0.0845340422926607	6.77072920986857e-12	6569	6.65413311503074e-11	yes
ENSG00000235531	chr8_72911600_72913000	chr8_73086200_73086800	52	681	179	5657	0.0688343652842885	2.34313578213893e-08	6569	9.68107343547189e-08	yes
ENSG00000239713	chr22_38571800_38573400	chr22_38577800_38578400	19	87	233	2730	0.0669207634164352	0.00020728986471355	3069	0.000344478164853506	yes
ENSG00000239713	chr22_38571800_38573400	chr22_38656000_38657000	10	96	126	2837	0.045977999118273	0.0108521397940826	3069	0.0132905229360168	no
ENSG00000239713	chr22_38571800_38573400	chr22_39337400_39338400	12	94	120	2843	0.0654428700019605	0.000285788041290381	3069	0.000462321874425824	yes
ENSG00000239713	chr22_38571800_38573400	chr22_39349600_39351400	17	89	139	2824	0.0943300005971771	1.64722657399829e-07	3069	5.52926493701575e-07	yes
ENSG00000239713	chr22_38571800_38573400	chr22_39380200_39381600	15	91	184	2779	0.0588881101975111	0.00109921052964619	3069	0.00159250735609959	yes
ENSG00000239713	chr22_38571800_38573400	chr22_39409400_39410200	11	95	140	2823	0.0477223561218602	0.0081889304433225	3069	0.0102204492041586	no
ENSG00000239713	chr22_38571800_38573400	chr22_39460000_39462200	7	99	137	2826	0.0170984844277094	0.343682254380794	3069	0.35502178974512	no
ENSG00000239713	chr22_38571800_38573400	chr22_39494000_39496800	25	81	303	2660	0.0789576528668751	1.19117968407766e-05	3069	2.57810790751779e-05	yes
ENSG00000239713	chr22_38571800_38573400	chr22_39509400_39513800	21	85	208	2755	0.0888914961323325	8.1300080436645e-07	3069	2.30755164795001e-06	yes
ENSG00000239713	chr22_38571800_38573400	chr22_39544200_39545000	13	93	126	2837	0.0703562120102813	9.58439696747703e-05	3069	0.00017052522513644	yes
ENSG00000239713	chr22_38571800_38573400	chr22_39660000_39663400	13	93	171	2792	0.0499436801494912	0.0056504048333951	3069	0.00724347906747292	no
ENSG00000239713	chr22_38571800_38573400	chr22_39841400_39843800	18	88	228	2735	0.0624503850521696	0.000536913062260852	3069	0.000823928188570719	yes
ENSG00000239713	chr22_38571800_38573400	chr22_39866600_39869200	13	93	133	2830	0.0667043028674183	0.000217360020389728	3069	0.000359883180413425	yes
ENSG00000239713	chr22_38571800_38573400	chr22_40306200_40306800	16	90	149	2814	0.0814930200201012	6.1759002224653e-06	3069	1.42730265714622e-05	yes
ENSG00000239713	chr22_38571800_38573400	chr22_40351200_40354600	7	99	71	2892	0.0488194521232179	0.00682965117699344	3069	0.00863433038723775	no
ENSG00000239713	chr22_38577800_38578400	chr22_38656000_38657000	22	230	114	2703	0.0624770076854932	0.000533971189476406	3069	0.000819907819238642	yes
ENSG00000239713	chr22_38577800_38578400	chr22_39337400_39338400	22	230	110	2707	0.065294809725142	0.000295027414790611	3069	0.000475993525306804	yes
ENSG00000239713	chr22_38577800_38578400	chr22_39349600_39351400	24	228	132	2685	0.060467865737104	0.000803649470731721	3069	0.00119381654004971	yes
ENSG00000239713	chr22_38577800_38578400	chr22_39380200_39381600	42	210	157	2660	0.123677125264705	6.19235292840423e-12	3069	6.14775829283373e-11	yes
ENSG00000239713	chr22_38577800_38578400	chr22_39409400_39410200	27	225	124	2693	0.0801234838151383	8.82756803304515e-06	3069	1.96852827012064e-05	yes
ENSG00000239713	chr22_38577800_38578400	chr22_39460000_39462200	26	226	118	2699	0.0795630238371892	1.02005549574066e-05	3069	2.24050774162735e-05	yes
ENSG00000239713	chr22_38577800_38578400	chr22_39494000_39496800	58	194	270	2547	0.119348604281596	3.29454272904145e-11	3069	2.74646282584677e-10	yes
ENSG00000239713	chr22_38577800_38578400	chr22_39509400_39513800	36	216	193	2624	0.0776722464356547	1.64971299963811e-05	3069	3.46251902667805e-05	yes
ENSG00000239713	chr22_38577800_38578400	chr22_39544200_39545000	34	218	105	2712	0.128917275753377	7.56281614241486e-13	3069	9.40753208456725e-12	yes
ENSG00000239713	chr22_38577800_38578400	chr22_39660000_39663400	37	215	147	2670	0.109445222212652	1.21005654967164e-09	3069	6.83401488154491e-09	yes
ENSG00000239713	chr22_38577800_38578400	chr22_39841400_39843800	50	202	196	2621	0.130258182308234	4.35456123476986e-13	3069	5.74084137258621e-12	yes
ENSG00000239713	chr22_38577800_38578400	chr22_39866600_39869200	32	220	114	2703	0.111582733963172	5.70513668060831e-10	3069	3.49017212618923e-09	yes
ENSG00000239713	chr22_38577800_38578400	chr22_40306200_40306800	33	219	132	2685	0.102357232421163	1.32302429382473e-08	3069	5.80098081953227e-08	yes
ENSG00000239713	chr22_38577800_38578400	chr22_40351200_40354600	15	237	63	2754	0.0648200148413302	0.000326577120523172	3069	0.000522205532180414	yes
ENSG00000239713	chr22_38656000_38657000	chr22_39337400_39338400	20	116	112	2821	0.110434661572373	8.55894074842103e-10	3069	5.0107572706898e-09	yes
ENSG00000239713	chr22_38656000_38657000	chr22_39349600_39351400	15	121	141	2792	0.0582943215080901	0.00123421294016425	3069	0.00177172250997184	yes
ENSG00000239713	chr22_38656000_38657000	chr22_39380200_39381600	22	114	177	2756	0.0847556185805985	2.57766730173921e-06	3069	6.50194834501837e-06	yes
ENSG00000239713	chr22_38656000_38657000	chr22_39409400_39410200	14	122	137	2796	0.053502326888054	0.00302813052554668	3069	0.00405719139408083	yes
ENSG00000239713	chr22_38656000_38657000	chr22_39460000_39462200	17	119	127	2806	0.0795062678240219	1.03504388039733e-05	3069	2.26985190978997e-05	yes
ENSG00000239713	chr22_38656000_38657000	chr22_39494000_39496800	36	100	292	2641	0.110004460533632	9.95334411730727e-10	3069	5.74202874364283e-09	yes
ENSG00000239713	chr22_38656000_38657000	chr22_39509400_39513800	20	116	209	2724	0.0593638337008402	0.00100104542198282	3069	0.00146066647726189	yes
ENSG00000239713	chr22_38656000_38657000	chr22_39544200_39545000	18	118	121	2812	0.0901559355873336	5.65434395138601e-07	3069	1.66463276932821e-06	yes
ENSG00000239713	chr22_38656000_38657000	chr22_39660000_39663400	14	122	170	2763	0.0389909257300709	0.0307740343259174	3069	0.0354380029922107	no
ENSG00000239713	chr22_38656000_38657000	chr22_39841400_39843800	32	104	214	2719	0.123028210981616	7.98578674642065e-12	3069	7.71979674579673e-11	yes
ENSG00000239713	chr22_38656000_38657000	chr22_39866600_39869200	17	119	129	2804	0.0783275814717791	1.39820795747353e-05	3069	2.98156792115217e-05	yes
ENSG00000239713	chr22_38656000_38657000	chr22_40306200_40306800	24	112	141	2792	0.117149352626038	7.53078049996589e-11	3069	5.74133740569051e-10	yes
ENSG00000239713	chr22_38656000_38657000	chr22_40351200_40354600	9	127	69	2864	0.0557699054836657	0.00199672420548218	3069	0.0027634112195424	yes
ENSG00000239713	chr22_39337400_39338400	chr22_39349600_39351400	15	117	141	2796	0.0606173348024077	0.000779891496292767	3069	0.00116109447675562	yes
ENSG00000239713	chr22_39337400_39338400	chr22_39380200_39381600	27	105	172	2765	0.120273967904395	2.31607312248683e-11	3069	2.00414514651705e-10	yes
ENSG00000239713	chr22_39337400_39338400	chr22_39409400_39410200	15	117	136	2801	0.0631568363308873	0.000463746480392571	3069	0.000720222446680827	yes
ENSG00000239713	chr22_39337400_39338400	chr22_39460000_39462200	12	120	132	2805	0.0440985774028391	0.0145580381376579	3069	0.0174886194625643	no
ENSG00000239713	chr22_39337400_39338400	chr22_39494000_39496800	35	97	293	2644	0.10860663599834	1.61893221780961e-09	3069	8.86338483919506e-09	yes
ENSG00000239713	chr22_39337400_39338400	chr22_39509400_39513800	21	111	208	2729	0.0681517239638567	0.000157863024484147	3069	0.000268744948327195	yes
ENSG00000239713	chr22_39337400_39338400	chr22_39544200_39545000	11	121	128	2809	0.0387838279238124	0.031673969086019	3069	0.0364152481567832	no
ENSG00000239713	chr22_39337400_39338400	chr22_39660000_39663400	16	116	168	2769	0.0547029845026093	0.00243340523177011	3069	0.00331602184916412	yes
ENSG00000239713	chr22_39337400_39338400	chr22_39841400_39843800	26	106	220	2717	0.0912013274751348	4.17252911988588e-07	3069	1.26748866707014e-06	yes
ENSG00000239713	chr22_39337400_39338400	chr22_39866600_39869200	9	123	137	2800	0.0205260171115138	0.255635188148366	3069	0.266794576530403	no
ENSG00000239713	chr22_39337400_39338400	chr22_40306200_40306800	17	115	148	2789	0.0705170852824024	9.23645335326555e-05	3069	0.000164887450214603	yes
ENSG00000239713	chr22_39337400_39338400	chr22_40351200_40354600	11	121	67	2870	0.0780169726191135	1.51248061313043e-05	3069	3.20086628004893e-05	yes
ENSG00000239713	chr22_39349600_39351400	chr22_39380200_39381600	28	128	171	2742	0.107740100980107	2.18207218519484e-09	3069	1.15713599217403e-08	yes
ENSG00000239713	chr22_39349600_39351400	chr22_39409400_39410200	22	134	129	2784	0.0982457524070738	4.93454011172163e-08	3069	1.88128692809587e-07	yes
ENSG00000239713	chr22_39349600_39351400	chr22_39460000_39462200	13	143	131	2782	0.0398469795946026	0.0272831581523506	3069	0.0316219153092684	no
ENSG00000239713	chr22_39349600_39351400	chr22_39494000_39496800	32	124	296	2617	0.0735941564929555	4.48648111659234e-05	3069	8.55439124506982e-05	yes
ENSG00000239713	chr22_39349600_39351400	chr22_39509400_39513800	25	131	204	2709	0.0754197340186861	2.88448084650563e-05	3069	5.73244183961374e-05	yes
ENSG00000239713	chr22_39349600_39351400	chr22_39544200_39545000	22	134	117	2796	0.106540322879261	3.28621391000858e-09	3069	1.67204441050423e-08	yes
ENSG00000239713	chr22_39349600_39351400	chr22_39660000_39663400	24	132	160	2753	0.0915239293823046	3.79645635385457e-07	3069	1.16491159665016e-06	yes
ENSG00000239713	chr22_39349600_39351400	chr22_39841400_39843800	24	132	222	2691	0.0628019374997728	0.000499254854127346	3069	0.000770631678763631	yes
ENSG00000239713	chr22_39349600_39351400	chr22_39866600_39869200	19	137	127	2786	0.0806924576021397	7.61526997023592e-06	3069	1.72358386481257e-05	yes
ENSG00000239713	chr22_39349600_39351400	chr22_40306200_40306800	19	137	146	2767	0.0698004581049517	0.00010883985377102	3069	0.000191394801366791	yes
ENSG00000239713	chr22_39349600_39351400	chr22_40351200_40354600	13	143	65	2848	0.0851620600560031	2.30661936253019e-06	3069	5.88569628306416e-06	yes
ENSG00000239713	chr22_39380200_39381600	chr22_39409400_39410200	24	175	127	2743	0.0869275833024214	1.41534152286244e-06	3069	3.7956519008023e-06	yes
ENSG00000239713	chr22_39380200_39381600	chr22_39460000_39462200	21	178	123	2747	0.0729770716747792	5.19727791991474e-05	3069	9.77998158134698e-05	yes
ENSG00000239713	chr22_39380200_39381600	chr22_39494000_39496800	48	151	280	2590	0.114489781227014	2.00561773427269e-10	3069	1.37751812649088e-09	yes
ENSG00000239713	chr22_39380200_39381600	chr22_39509400_39513800	35	164	194	2676	0.101473624656323	1.76333673202877e-08	3069	7.51012450798243e-08	yes
ENSG00000239713	chr22_39380200_39381600	chr22_39544200_39545000	20	179	119	2751	0.0699142960898763	0.000106049509200024	3069	0.00018691892754795	yes
ENSG00000239713	chr22_39380200_39381600	chr22_39660000_39663400	32	167	152	2718	0.111860047600009	5.16950960787141e-10	3069	3.19423610818635e-09	yes
ENSG00000239713	chr22_39380200_39381600	chr22_39841400_39843800	34	165	212	2658	0.0879541968052214	1.06080434998941e-06	3069	2.93030046846619e-06	yes
ENSG00000239713	chr22_39380200_39381600	chr22_39866600_39869200	24	175	122	2748	0.0903433127073783	5.35589116170065e-07	3069	1.58452921865755e-06	yes
ENSG00000239713	chr22_39380200_39381600	chr22_40306200_40306800	29	170	136	2734	0.107365742270614	2.48063685676596e-09	3069	1.29777326462743e-08	yes
ENSG00000239713	chr22_39380200_39381600	chr22_40351200_40354600	10	189	68	2802	0.04155328144844	0.0213324505949698	3069	0.0250646445431026	no
ENSG00000239713	chr22_39409400_39410200	chr22_39460000_39462200	20	131	124	2794	0.0920056549116579	3.29509115545124e-07	3069	1.02538560553005e-06	yes
ENSG00000239713	chr22_39409400_39410200	chr22_39494000_39496800	33	118	295	2623	0.0822203658378427	5.09694539921859e-06	3069	1.20023316929613e-05	yes
ENSG00000239713	chr22_39409400_39410200	chr22_39509400_39513800	21	130	208	2710	0.0557990999812396	0.00198585539895259	3069	0.00274926909410511	yes
ENSG00000239713	chr22_39409400_39410200	chr22_39544200_39545000	17	134	122	2796	0.0736138435831255	4.46539690812842e-05	3069	8.51763832485491e-05	yes
ENSG00000239713	chr22_39409400_39410200	chr22_39660000_39663400	16	135	168	2750	0.0440833167565571	0.0145922145218823	3069	0.0175276834500784	no
ENSG00000239713	chr22_39409400_39410200	chr22_39841400_39843800	25	126	221	2697	0.0715501761198126	7.27076479280272e-05	3069	0.000132641624042917	yes
ENSG00000239713	chr22_39409400_39410200	chr22_39866600_39869200	13	138	133	2785	0.041166182684174	0.0225730310755531	3069	0.0264401323541965	no
ENSG00000239713	chr22_39409400_39410200	chr22_40306200_40306800	19	132	146	2772	0.0726813619557654	5.57453099537133e-05	3069	0.000104232248697932	yes
ENSG00000239713	chr22_39409400_39410200	chr22_40351200_40354600	9	142	69	2849	0.0494140894342529	0.00618090662711461	3069	0.00787101553343093	no
ENSG00000239713	chr22_39460000_39462200	chr22_39494000_39496800	37	107	291	2634	0.107774358146575	2.15656812042599e-09	3069	1.14504766070929e-08	yes
ENSG00000239713	chr22_39460000_39462200	chr22_39509400_39513800	24	120	205	2720	0.0777248427021767	1.62803416942638e-05	3069	3.42132114442517e-05	yes
ENSG00000239713	chr22_39460000_39462200	chr22_39544200_39545000	19	125	120	2805	0.0924605946652324	2.88067715677515e-07	3069	9.09661098978668e-07	yes
ENSG00000239713	chr22_39460000_39462200	chr22_39660000_39663400	15	129	169	2756	0.0413215240769967	0.0220678556353691	3069	0.0258770907011267	no
ENSG00000239713	chr22_39460000_39462200	chr22_39841400_39843800	27	117	219	2706	0.0877138859457463	1.1352010148651e-06	3069	3.11343189852393e-06	yes
ENSG00000239713	chr22_39460000_39462200	chr22_39866600_39869200	13	131	133	2792	0.0445149534001142	0.0136523785615336	3069	0.0164727315127176	no
ENSG00000239713	chr22_39460000_39462200	chr22_40306200_40306800	17	127	148	2777	0.0632459371228584	0.000455209267812125	3069	0.00070821250274913	yes
ENSG00000239713	chr22_39460000_39462200	chr22_40351200_40354600	5	139	73	2852	0.0131207608694379	0.467467124747653	3069	0.47820920489224	no
ENSG00000239713	chr22_39494000_39496800	chr22_39509400_39513800	52	276	177	2564	0.110475249408795	8.43767544342805e-10	3069	4.94752832404059e-09	yes
ENSG00000239713	chr22_39494000_39496800	chr22_39544200_39545000	47	281	92	2649	0.163030493062651	1.00097439896182e-19	3069	5.97428625978012e-18	yes
ENSG00000239713	chr22_39494000_39496800	chr22_39660000_39663400	31	297	153	2588	0.0503551295139832	0.00526697709339452	3069	0.0067851107411563	yes
ENSG00000239713	chr22_39494000_39496800	chr22_39841400_39843800	51	277	195	2546	0.0959693052677278	1.00016783416026e-07	3069	3.54397158556003e-07	yes
ENSG00000239713	chr22_39494000_39496800	chr22_39866600_39869200	33	295	113	2628	0.0861925066820452	1.73649407042922e-06	3069	4.56058028146562e-06	yes
ENSG00000239713	chr22_39494000_39496800	chr22_40306200_40306800	44	284	121	2620	0.123282856335364	7.22835039184401e-12	3069	7.06241183420057e-11	yes
ENSG00000239713	chr22_39494000_39496800	chr22_40351200_40354600	24	304	54	2687	0.104965177258364	5.5875111085072e-09	3069	2.68443514486143e-08	yes
ENSG00000239713	chr22_39509400_39513800	chr22_39544200_39545000	16	213	123	2717	0.0335621405301207	0.0630185782090808	3069	0.0698194055894486	no
ENSG00000239713	chr22_39509400_39513800	chr22_39660000_39663400	26	203	158	2682	0.0640912172019191	0.000381201421453854	3069	0.000601939445754386	yes
ENSG00000239713	chr22_39509400_39513800	chr22_39841400_39843800	35	194	211	2629	0.076008031825983	2.49647372757614e-05	3069	5.03110819062004e-05	yes
ENSG00000239713	chr22_39509400_39513800	chr22_39866600_39869200	15	214	131	2709	0.0239186830968483	0.185267285007875	3069	0.195614836352917	no
ENSG00000239713	chr22_39509400_39513800	chr22_40306200_40306800	28	201	137	2703	0.0862485976538959	1.70970599919247e-06	3069	4.4977704647815e-06	yes
ENSG00000239713	chr22_39509400_39513800	chr22_40351200_40354600	11	218	67	2773	0.0408115185973607	0.0237642063911115	3069	0.0277538656014353	no
ENSG00000239713	chr22_39544200_39545000	chr22_39660000_39663400	28	111	156	2774	0.129806792676526	5.24716175917438e-13	3069	6.78248599588348e-12	yes
ENSG00000239713	chr22_39544200_39545000	chr22_39841400_39843800	22	117	224	2706	0.0626603653645739	0.000514113850019184	3069	0.000791813617626603	yes
ENSG00000239713	chr22_39544200_39545000	chr22_39866600_39869200	19	120	127	2803	0.0911897020960729	4.18673091959415e-07	3069	1.27143732049642e-06	yes
ENSG00000239713	chr22_39544200_39545000	chr22_40306200_40306800	25	114	140	2790	0.121764322269667	1.30560082877681e-11	3069	1.20122853183723e-10	yes
ENSG00000239713	chr22_39544200_39545000	chr22_40351200_40354600	14	125	64	2866	0.104215639795168	7.17369246010006e-09	3069	3.36095167846921e-08	yes
ENSG00000239713	chr22_39660000_39663400	chr22_39841400_39843800	31	153	215	2670	0.0821444253523484	5.20054576877971e-06	3069	1.2220198607769e-05	yes
ENSG00000239713	chr22_39660000_39663400	chr22_39866600_39869200	18	166	128	2757	0.0596223553414255	0.000951165281627386	3069	0.00139327011224579	yes
ENSG00000239713	chr22_39660000_39663400	chr22_40306200_40306800	19	165	146	2739	0.0554211140899531	0.00213086389046064	3069	0.00293451905866838	yes
ENSG00000239713	chr22_39660000_39663400	chr22_40351200_40354600	15	169	63	2822	0.0900303563701431	5.86326703375031e-07	3069	1.72022984082572e-06	yes
ENSG00000239713	chr22_39841400_39843800	chr22_39866600_39869200	19	227	127	2696	0.0411374377940324	0.0226676038988129	3069	0.0265430626568288	no
ENSG00000239713	chr22_39841400_39843800	chr22_40306200_40306800	33	213	132	2691	0.105204035310985	5.15793664970563e-09	3069	2.498972821767e-08	yes
ENSG00000239713	chr22_39841400_39843800	chr22_40351200_40354600	10	236	68	2755	0.0285755674143298	0.113484508567793	3069	0.122308295561295	no
ENSG00000239713	chr22_39866600_39869200	chr22_40306200_40306800	24	122	141	2782	0.109610651437473	1.14223105324786e-09	3069	6.48648538029131e-09	yes
ENSG00000239713	chr22_39866600_39869200	chr22_40351200_40354600	12	134	66	2857	0.0806251923110669	7.74982627154501e-06	3069	1.75119453039491e-05	yes
ENSG00000239713	chr22_40306200_40306800	chr22_40351200_40354600	12	153	66	2838	0.0716563651970327	7.09283563171446e-05	3069	0.000129716559938045	yes
ENSG00000240230	chr7_963600_965400	chr7_975400_976800	19	54	87	807	0.137801135560195	1.70692162573476e-05	967	3.56994937158965e-05	yes
ENSG00000240344	chr2_201336000_201338400	chr2_202019600_202023400	14	74	44	899	0.136337097620452	1.11853693853836e-05	1031	2.43501613310711e-05	yes
ENSG00000240505	chr17_16188800_16190600	chr17_16344600_16348000	22	545	79	5685	0.0571919709538612	5.27718775815362e-06	6331	1.23828555136191e-05	yes
ENSG00000240505	chr17_16188800_16190600	chr17_16847600_16852200	34	533	117	5647	0.0742322707139238	3.34963092574105e-09	6331	1.70096769022957e-08	yes
ENSG00000240505	chr17_16188800_16190600	chr17_16876000_16879400	64	503	322	5442	0.068036355225943	6.00344357961786e-08	6331	2.24183473443332e-07	yes
ENSG00000240505	chr17_16188800_16190600	chr17_16879800_16884200	28	539	142	5622	0.0437146315842014	0.000502830870986966	6331	0.000775660606031172	no
ENSG00000240505	chr17_16188800_16190600	chr17_16889800_16891800	133	434	673	5091	0.100924647228399	8.32668481000756e-16	6331	2.08545306961544e-14	yes
ENSG00000240505	chr17_16188800_16190600	chr17_17082800_17086400	31	536	126	5638	0.0602529410499768	1.60583555600707e-06	6331	4.2523880064386e-06	yes
ENSG00000240505	chr17_16188800_16190600	chr17_17566800_17567200	42	525	194	5570	0.0609219180646559	1.22866251148305e-06	6331	3.34495173184354e-06	yes
ENSG00000240505	chr17_16344600_16348000	chr17_16847600_16852200	3	98	148	6082	0.00488333324092355	0.697660402609503	6331	0.705121357125488	no
ENSG00000240505	chr17_16344600_16348000	chr17_16876000_16879400	10	91	376	5854	0.020242339417649	0.107292900923762	6331	0.115936737473041	no
ENSG00000240505	chr17_16344600_16348000	chr17_16879800_16884200	7	94	163	6067	0.0334400615109664	0.00779173855504248	6331	0.00976141568320233	no
ENSG00000240505	chr17_16344600_16348000	chr17_16889800_16891800	22	79	784	5446	0.0345748365481324	0.00593564555650035	6331	0.00758185881975325	no
ENSG00000240505	chr17_16344600_16348000	chr17_17082800_17086400	7	94	150	6080	0.0364415672713736	0.00373212682156211	6331	0.00492186545750034	no
ENSG00000240505	chr17_16344600_16348000	chr17_17566800_17567200	6	95	230	6000	0.0148733525784779	0.236702770310472	6331	0.247710384659943	no
ENSG00000240505	chr17_16847600_16852200	chr17_16876000_16879400	18	133	368	5812	0.0380438561162851	0.00246540155651945	6331	0.00335623381290773	no
ENSG00000240505	chr17_16847600_16852200	chr17_16879800_16884200	10	141	160	6020	0.0380729771759884	0.00244654972678371	6331	0.00333243015924542	no
ENSG00000240505	chr17_16847600_16852200	chr17_16889800_16891800	31	120	775	5405	0.0365729844446435	0.0036093997256633	6331	0.0047712769524819	no
ENSG00000240505	chr17_16847600_16852200	chr17_17082800_17086400	11	140	146	6034	0.0482968066091386	0.0001208750286183	6331	0.000210595883053724	no
ENSG00000240505	chr17_16847600_16852200	chr17_17566800_17567200	17	134	219	5961	0.0621373372398906	7.50096187135579e-07	6331	2.14566961555337e-06	yes
ENSG00000240505	chr17_16876000_16879400	chr17_16879800_16884200	20	366	150	5795	0.0393468697905679	0.0017401674047044	6331	0.00243338330013185	no
ENSG00000240505	chr17_16876000_16879400	chr17_16889800_16891800	92	294	714	5231	0.0848797661740323	1.33720553307648e-11	6331	1.22727967117802e-10	yes
ENSG00000240505	chr17_16876000_16879400	chr17_17082800_17086400	15	371	142	5803	0.0230403117740384	0.0667812764384875	6331	0.0737877049726308	no
ENSG00000240505	chr17_16876000_16879400	chr17_17566800_17567200	30	356	206	5739	0.0543993780182461	1.48582703494802e-05	6331	3.14929380732072e-05	yes
ENSG00000240505	chr17_16879800_16884200	chr17_16889800_16891800	42	128	764	5397	0.059677213943024	2.01744400384895e-06	6331	5.22060766767653e-06	yes
ENSG00000240505	chr17_16879800_16884200	chr17_17082800_17086400	13	157	144	6017	0.0551941588971185	1.11207957900542e-05	6331	2.42258039204509e-05	yes
ENSG00000240505	chr17_16879800_16884200	chr17_17566800_17567200	8	162	228	5933	0.00857734650095408	0.495013551869765	6331	0.505487582999004	no
ENSG00000240505	chr17_16889800_16891800	chr17_17082800_17086400	39	767	118	5407	0.0579349498741498	3.97456407052629e-06	6331	9.59721962998285e-06	yes
ENSG00000240505	chr17_16889800_16891800	chr17_17566800_17567200	56	750	180	5345	0.0649252914281335	2.33613700205355e-07	6331	7.53885949749254e-07	yes
ENSG00000240505	chr17_17082800_17086400	chr17_17566800_17567200	10	147	226	5948	0.0222374840069857	0.076851796898811	6331	0.0843154018552823	no
ENSG00000240891	chr3_111831000_111843800	chr3_111852200_111856200	29	98	34	367	0.189280548567047	1.19405303724781e-05	528	2.58344842569327e-05	yes
ENSG00000241468	chr7_98399200_98400800	chr7_99679400_99680800	40	84	139	840	0.154723080603987	2.41887698057965e-07	1103	7.780724021581e-07	yes
ENSG00000241468	chr7_98399200_98400800	chr7_99746200_99746600	37	87	114	865	0.167196658975112	2.32478880767861e-08	1103	9.61121860870585e-08	yes
ENSG00000241468	chr7_98399200_98400800	chr7_99806200_99809000	13	111	37	942	0.101805132207776	0.000709032099804906	1103	0.00106381655725945	yes
ENSG00000241468	chr7_98399200_98400800	chr7_99942400_99942800	24	100	75	904	0.129234762336083	1.66780379337828e-05	1103	3.49597651661269e-05	yes
ENSG00000241468	chr7_98399200_98400800	chr7_99962400_99965200	23	101	83	896	0.107930991706758	0.000329444334209544	1103	0.000526425249556474	yes
ENSG00000241468	chr7_99679400_99680800	chr7_99746200_99746600	41	138	110	814	0.117993678715108	8.56459251889597e-05	1103	0.000153983707691986	yes
ENSG00000241468	chr7_99679400_99680800	chr7_99806200_99809000	15	164	35	889	0.0813890706251682	0.0068413157340348	1103	0.00864795418882589	yes
ENSG00000241468	chr7_99679400_99680800	chr7_99942400_99942800	30	149	69	855	0.119866729443942	6.58424590196185e-05	1103	0.000121226360616935	yes
ENSG00000241468	chr7_99679400_99680800	chr7_99962400_99965200	42	137	64	860	0.206883604811874	3.96823206302139e-12	1103	4.145723826631e-11	yes
ENSG00000241468	chr7_99746200_99746600	chr7_99806200_99809000	18	133	32	920	0.141429558896209	2.41147547551828e-06	1103	6.12724245853e-06	yes
ENSG00000241468	chr7_99746200_99746600	chr7_99942400_99942800	25	126	74	878	0.105626863371998	0.000441617316821681	1103	0.000688679752766431	yes
ENSG00000241468	chr7_99746200_99746600	chr7_99962400_99965200	30	121	76	876	0.138606023180648	3.82991060183169e-06	1103	9.28416593330109e-06	yes
ENSG00000241468	chr7_99806200_99809000	chr7_99942400_99942800	14	36	85	968	0.145035608189752	1.31828716253693e-06	1103	3.56340147960527e-06	yes
ENSG00000241468	chr7_99806200_99809000	chr7_99962400_99965200	10	40	96	957	0.076816571980543	0.0107085570538095	1103	0.0131266917744444	yes
ENSG00000241468	chr7_99942400_99942800	chr7_99962400_99965200	16	83	90	914	0.0698013738033471	0.0204273714494091	1103	0.0240689283909343	yes
ENSG00000241553	chr3_10233000_10237600	chr3_10289600_10290200	35	88	68	633	0.202087321490443	4.83714442349977e-09	824	2.36150362690048e-08	yes
ENSG00000241685	chr7_98399200_98400800	chr7_99679400_99680800	50	106	145	1029	0.179206989753369	4.61847857703702e-11	1330	3.70970005019383e-10	yes
ENSG00000241685	chr7_98399200_98400800	chr7_99746200_99746600	45	111	131	1043	0.167961208936862	7.11629328619602e-10	1330	4.24733871759172e-09	yes
ENSG00000241685	chr7_98399200_98400800	chr7_99754000_99754600	11	145	33	1141	0.0762876463368394	0.00537612811870552	1330	0.00691521804116976	yes
ENSG00000241685	chr7_99679400_99680800	chr7_99746200_99746600	49	146	127	1008	0.145505930178704	9.82780365618812e-08	1330	3.48943293220889e-07	yes
ENSG00000241685	chr7_99679400_99680800	chr7_99754000_99754600	11	184	33	1102	0.0540621503096023	0.0487022274351991	1330	0.0546822194193193	no
ENSG00000241685	chr7_99746200_99746600	chr7_99754000_99754600	16	160	28	1126	0.126265378472082	3.85666870192362e-06	1330	9.34242396365286e-06	yes
ENSG00000241837	chr21_34587200_34588600	chr21_34752200_34755800	35	68	181	953	0.131137021333344	3.70006696761324e-06	1237	8.99985604016622e-06	yes
ENSG00000241837	chr21_34587200_34588600	chr21_35319600_35321400	28	75	138	996	0.121704362739288	1.76989698467815e-05	1237	3.68755190338617e-05	yes
ENSG00000241837	chr21_34587200_34588600	chr21_35347200_35348200	23	80	110	1024	0.112645904583685	7.17194608393743e-05	1237	0.000131002797123322	yes
ENSG00000241837	chr21_34587200_34588600	chr21_35389000_35395800	34	69	129	1005	0.176712378700342	3.89491201280724e-10	1237	2.48349349245559e-09	yes
ENSG00000241837	chr21_34587200_34588600	chr21_36010200_36016000	18	85	110	1024	0.0705319027505946	0.0130918469410277	1237	0.0158395000193701	yes
ENSG00000241837	chr21_34752200_34755800	chr21_35319600_35321400	51	165	115	906	0.137522913361216	1.2037787192434e-06	1237	3.28446895623527e-06	yes
ENSG00000241837	chr21_34752200_34755800	chr21_35347200_35348200	41	175	92	929	0.12219554577993	1.63583410131628e-05	1237	3.43594785071864e-05	yes
ENSG00000241837	chr21_34752200_34755800	chr21_35389000_35395800	57	159	106	915	0.179659968281194	1.96200078958256e-10	1237	1.35070596614425e-09	yes
ENSG00000241837	chr21_34752200_34755800	chr21_36010200_36016000	45	171	83	938	0.158347468829669	2.15629427515404e-08	1237	8.98491369070855e-08	yes
ENSG00000241837	chr21_35319600_35321400	chr21_35347200_35348200	27	139	106	965	0.0700689571381711	0.0137038246736515	1237	0.0165308739143924	yes
ENSG00000241837	chr21_35319600_35321400	chr21_35389000_35395800	45	121	118	953	0.16215397288483	9.73109343123472e-09	1237	4.40925504584866e-08	yes
ENSG00000241837	chr21_35319600_35321400	chr21_36010200_36016000	31	135	97	974	0.107634420015444	0.000148953718313119	1237	0.000254912227518896	yes
ENSG00000241837	chr21_35347200_35348200	chr21_35389000_35395800	38	95	125	979	0.157971030169818	2.33042861998185e-08	1237	9.63170925383055e-08	yes
ENSG00000241837	chr21_35347200_35348200	chr21_36010200_36016000	21	112	107	997	0.0620136750751271	0.0291850476181721	1237	0.0337091977762346	yes
ENSG00000241837	chr21_35389000_35395800	chr21_36010200_36016000	36	127	92	982	0.15013946355991	1.1247729926869e-07	1237	3.93335608973419e-07	yes
ENSG00000241945	chr21_44772000_44773000	chr21_44781600_44782800	26	103	49	683	0.170367761961991	4.94044536129711e-07	861	1.4737209774056e-06	yes
ENSG00000241945	chr21_44772000_44773000	chr21_44829400_44830800	13	116	42	690	0.0633392173529579	0.0632094087885336	861	0.0700192088444885	no
ENSG00000241945	chr21_44772000_44773000	chr21_45573800_45576800	36	93	94	638	0.150176522673373	9.63004405881673e-06	861	2.12735528186948e-05	yes
ENSG00000241945	chr21_44772000_44773000	chr21_45615800_45616800	17	112	38	694	0.116570126226454	0.000609805467176609	861	0.000926147210504368	yes
ENSG00000241945	chr21_44772000_44773000	chr21_45664000_45666600	43	86	75	657	0.239602093699211	1.04526412007196e-12	861	1.25469286720355e-11	yes
ENSG00000241945	chr21_44781600_44782800	chr21_44829400_44830800	4	71	51	735	-0.0133215985380986	0.696283326869018	861	0.703780029700568	no
ENSG00000241945	chr21_44781600_44782800	chr21_45573800_45576800	24	51	106	680	0.145818182257792	1.74318049511235e-05	861	3.63810403480499e-05	yes
ENSG00000241945	chr21_44781600_44782800	chr21_45615800_45616800	10	65	45	741	0.0877347568918832	0.0100062978601014	861	0.0123202706326307	yes
ENSG00000241945	chr21_44781600_44782800	chr21_45664000_45666600	22	53	96	690	0.140378283144335	3.57136475366989e-05	861	6.95412265684928e-05	yes
ENSG00000241945	chr21_44829400_44830800	chr21_45573800_45576800	9	46	121	685	0.00922885010234038	0.786842798133217	861	0.792472520922392	no
ENSG00000241945	chr21_44829400_44830800	chr21_45615800_45616800	7	48	48	758	0.0677193773967967	0.0469811382676908	861	0.0528611785320632	no
ENSG00000241945	chr21_44829400_44830800	chr21_45664000_45666600	10	45	108	698	0.0340056894773848	0.318929160946315	861	0.330320976373727	no
ENSG00000241945	chr21_45573800_45576800	chr21_45615800_45616800	16	114	39	692	0.102087413652934	0.00270851873400967	861	0.00365973931747133	yes
ENSG00000241945	chr21_45573800_45576800	chr21_45664000_45666600	34	96	84	647	0.152654647606385	6.82089241714993e-06	861	1.56066783075738e-05	yes
ENSG00000241945	chr21_45615800_45616800	chr21_45664000_45666600	16	39	102	704	0.116870496949163	0.000590137358446674	861	0.00089875144000038	yes
ENSG00000241962	chr2_99078000_99081800	chr2_99084200_99106000	27	48	186	817	0.111536971374301	0.000243225763281341	1078	0.000398835409161075	yes
ENSG00000241973	chr22_20876400_20879200	chr22_21102400_21107200	24	126	156	2591	0.0947368473653606	3.24919307700376e-07	2897	1.01264321896151e-06	yes
ENSG00000241973	chr22_20876400_20879200	chr22_21941400_21942600	12	138	92	2655	0.0553935330143285	0.00285911180402733	2897	0.00384743268333081	yes
ENSG00000241973	chr22_20876400_20879200	chr22_22117200_22123200	12	138	119	2628	0.0391149449111403	0.0352729035548245	2897	0.0402960039439596	no
ENSG00000241973	chr22_21102400_21107200	chr22_21941400_21942600	16	164	88	2629	0.073312682566926	7.82888585822411e-05	2897	0.000141909045790848	yes
ENSG00000241973	chr22_21102400_21107200	chr22_22117200_22123200	19	161	112	2605	0.0747407278445144	5.65589440375919e-05	2897	0.000105579248374193	yes
ENSG00000241973	chr22_21941400_21942600	chr22_22117200_22123200	10	94	121	2672	0.0473021978912388	0.0108868473503842	2897	0.0133302972471011	no
ENSG00000242247	chr22_42258800_42262000	chr22_42316600_42318000	20	108	111	2117	0.10527471636056	3.03248587600536e-07	2356	9.52028970157083e-07	yes
ENSG00000242247	chr22_42258800_42262000	chr22_42322800_42324600	13	115	109	2119	0.0538461278379608	0.00894556320100453	2356	0.0110968660705327	yes
ENSG00000242247	chr22_42258800_42262000	chr22_42327200_42328800	14	114	86	2142	0.0795747186510259	0.000110394156388889	2356	0.000193904896406204	yes
ENSG00000242247	chr22_42258800_42262000	chr22_42329600_42335000	27	101	197	2031	0.0946766130701588	4.15690888978237e-06	2356	9.99035026417103e-06	yes
ENSG00000242247	chr22_42258800_42262000	chr22_42335800_42338000	32	96	258	1970	0.0925879401749452	6.75137551438515e-06	2356	1.54637992611827e-05	yes
ENSG00000242247	chr22_42258800_42262000	chr22_42425800_42428600	14	114	81	2147	0.0841374786204162	4.33229852682156e-05	2356	8.28643807261124e-05	yes
ENSG00000242247	chr22_42258800_42262000	chr22_42814800_42816400	13	115	132	2096	0.0399111600440335	0.0527481214524316	2356	0.0589869402409723	no
ENSG00000242247	chr22_42258800_42262000	chr22_42928800_42929600	16	112	99	2129	0.08475044671877	3.80684185200818e-05	2356	7.37064928541198e-05	yes
ENSG00000242247	chr22_42258800_42262000	chr22_43011000_43011800	39	89	233	1995	0.141937373715855	4.48919078998322e-12	2356	4.62333794473059e-11	yes
ENSG00000242247	chr22_42258800_42262000	chr22_43285200_43290000	19	109	98	2130	0.108983007723426	1.13988858719585e-07	2356	3.98072772493115e-07	yes
ENSG00000242247	chr22_42316600_42318000	chr22_42322800_42324600	13	118	109	2116	0.0519633180490862	0.0116492556703233	2356	0.0142011658769029	yes
ENSG00000242247	chr22_42316600_42318000	chr22_42327200_42328800	19	112	81	2144	0.123479702288444	1.81692078974317e-09	2356	9.82435469658622e-09	yes
ENSG00000242247	chr22_42316600_42318000	chr22_42329600_42335000	26	105	198	2027	0.0855334044614134	3.2232408288771e-05	2356	6.33597796572407e-05	yes
ENSG00000242247	chr22_42316600_42318000	chr22_42335800_42338000	30	101	260	1965	0.0782258169794897	0.000144238279755644	2356	0.000247486958811228	yes
ENSG00000242247	chr22_42316600_42318000	chr22_42425800_42428600	13	118	82	2143	0.0726696049766177	0.000415433936264002	2356	0.00065111448229608	yes
ENSG00000242247	chr22_42316600_42318000	chr22_42814800_42816400	13	118	132	2093	0.0380550853399475	0.0647716459142619	2356	0.0716758818921574	no
ENSG00000242247	chr22_42316600_42318000	chr22_42928800_42929600	15	116	100	2125	0.0739759172732461	0.000326002881109015	2356	0.000521379335095222	yes
ENSG00000242247	chr22_42316600_42318000	chr22_43011000_43011800	33	98	239	1986	0.103612738470222	4.65232306036963e-07	2356	1.39667700368471e-06	yes
ENSG00000242247	chr22_42316600_42318000	chr22_43285200_43290000	17	114	100	2125	0.0894778761504853	1.36413051518882e-05	2356	2.91594916082757e-05	yes
ENSG00000242247	chr22_42322800_42324600	chr22_42327200_42328800	14	108	86	2148	0.083818152955402	4.63258046253987e-05	2356	8.80845209456744e-05	yes
ENSG00000242247	chr22_42322800_42324600	chr22_42329600_42335000	24	98	200	2034	0.0809807224275215	8.31715672587097e-05	2356	0.000149945855290382	yes
ENSG00000242247	chr22_42322800_42324600	chr22_42335800_42338000	26	96	264	1970	0.0640341258486035	0.00187295299277125	2356	0.00260476362241277	yes
ENSG00000242247	chr22_42322800_42324600	chr22_42425800_42428600	14	108	81	2153	0.0884216078730475	1.72340151715195e-05	2356	3.60138754749941e-05	yes
ENSG00000242247	chr22_42322800_42324600	chr22_42814800_42816400	16	106	129	2105	0.0676800065926471	0.00101217039831843	2356	0.00147538870955898	yes
ENSG00000242247	chr22_42322800_42324600	chr22_42928800_42929600	14	108	101	2133	0.0715170394825602	0.00051286274115491	2356	0.00079003932592028	yes
ENSG00000242247	chr22_42322800_42324600	chr22_43011000_43011800	33	89	239	1995	0.113378147442552	3.42680701992067e-08	2356	1.35819354480168e-07	yes
ENSG00000242247	chr22_42322800_42324600	chr22_43285200_43290000	13	109	104	2130	0.0612043818508072	0.00295878673000049	2356	0.00397166288886245	yes
ENSG00000242247	chr22_42327200_42328800	chr22_42329600_42335000	31	69	193	2063	0.15426671591076	5.11168906163151e-14	2356	8.41531053591283e-13	yes
ENSG00000242247	chr22_42327200_42328800	chr22_42335800_42338000	22	78	268	1988	0.0621026668875033	0.00256394713931476	2356	0.00348030112247197	yes
ENSG00000242247	chr22_42327200_42328800	chr22_42425800_42428600	13	87	82	2174	0.0959791184552687	3.05627137128197e-06	2356	7.57557258481262e-06	yes
ENSG00000242247	chr22_42327200_42328800	chr22_42814800_42816400	10	90	135	2121	0.0336883916662921	0.102094107878056	2356	0.110577247670144	no
ENSG00000242247	chr22_42327200_42328800	chr22_42928800_42929600	8	92	107	2149	0.0304740202312346	0.139213542280663	2356	0.148723497030462	no
ENSG00000242247	chr22_42327200_42328800	chr22_43011000_43011800	26	74	246	2010	0.0952337268415042	3.64624539125479e-06	2356	8.88086538077017e-06	yes
ENSG00000242247	chr22_42327200_42328800	chr22_43285200_43290000	10	90	107	2149	0.0487859946373857	0.0178768273652988	2356	0.0212186422230204	no
ENSG00000242247	chr22_42329600_42335000	chr22_42335800_42338000	55	169	235	1897	0.120805077084193	4.0495503425702e-09	2356	2.01722033678245e-08	yes
ENSG00000242247	chr22_42329600_42335000	chr22_42425800_42428600	22	202	73	2059	0.0953915602326551	3.51286708550506e-06	2356	8.58767048543025e-06	yes
ENSG00000242247	chr22_42329600_42335000	chr22_42814800_42816400	33	191	112	2020	0.115689867976704	1.7878700026629e-08	2356	7.60337834683753e-08	yes
ENSG00000242247	chr22_42329600_42335000	chr22_42928800_42929600	20	204	95	2037	0.0608854879005428	0.00311178760371075	2356	0.00416061926014289	yes
ENSG00000242247	chr22_42329600_42335000	chr22_43011000_43011800	57	167	215	1917	0.14100421124219	6.20356875926109e-12	2356	6.15792929276891e-11	yes
ENSG00000242247	chr22_42329600_42335000	chr22_43285200_43290000	33	191	84	2048	0.145715861141486	1.18540215981783e-12	2356	1.40417069141399e-11	yes
ENSG00000242247	chr22_42335800_42338000	chr22_42425800_42428600	21	269	74	1992	0.0611199750684878	0.00299860187915801	2356	0.00402098365792234	yes
ENSG00000242247	chr22_42335800_42338000	chr22_42814800_42816400	34	256	111	1955	0.0868275974072741	2.44054019952376e-05	2356	4.92958725781718e-05	yes
ENSG00000242247	chr22_42335800_42338000	chr22_42928800_42929600	24	266	91	1975	0.0590257680450889	0.00415682064896394	2356	0.00544160151631415	yes
ENSG00000242247	chr22_42335800_42338000	chr22_43011000_43011800	59	231	213	1853	0.103169279897402	5.20939620953336e-07	2356	1.54602143685679e-06	yes
ENSG00000242247	chr22_42335800_42338000	chr22_43285200_43290000	30	260	87	1979	0.0927626631043136	6.48547981440009e-06	2356	1.49121356936252e-05	yes
ENSG00000242247	chr22_42425800_42428600	chr22_42814800_42816400	12	83	133	2128	0.055244326417822	0.00731594033341702	2356	0.00920452659524914	yes
ENSG00000242247	chr22_42425800_42428600	chr22_42928800_42929600	6	89	109	2152	0.0136476656185561	0.507895297905199	2356	0.518224651520622	no
ENSG00000242247	chr22_42425800_42428600	chr22_43011000_43011800	32	63	240	2021	0.142008975687597	4.37875953157786e-12	2356	4.52135529911276e-11	yes
ENSG00000242247	chr22_42425800_42428600	chr22_43285200_43290000	12	83	105	2156	0.0723284719050682	0.000442302418510307	2356	0.000689688773124928	yes
ENSG00000242247	chr22_42814800_42816400	chr22_42928800_42929600	21	124	94	2117	0.11411398279684	2.78965999523445e-08	2356	1.13060835046841e-07	yes
ENSG00000242247	chr22_42814800_42816400	chr22_43011000_43011800	33	112	239	1972	0.0898623552397185	1.25204725384204e-05	2356	2.69819980637837e-05	yes
ENSG00000242247	chr22_42814800_42816400	chr22_43285200_43290000	17	128	100	2111	0.0796652921029908	0.000108413536127172	2356	0.000190727099538225	yes
ENSG00000242247	chr22_42928800_42929600	chr22_43011000_43011800	22	93	250	1991	0.0537713491752429	0.00904121052549633	2356	0.0112064180889196	yes
ENSG00000242247	chr22_42928800_42929600	chr22_43285200_43290000	14	101	103	2138	0.0751605897782726	0.0002607916861129	2356	0.000425258868713909	yes
ENSG00000242247	chr22_43011000_43011800	chr22_43285200_43290000	34	238	83	2001	0.125289297582786	1.0461575726859e-09	2356	6.00190731188097e-09	yes
ENSG00000242372	chr20_34204200_34204800	chr20_34359400_34360200	48	113	59	632	0.251337865640628	9.6667775813525e-14	852	1.4873679493424e-12	yes
ENSG00000242485	chr1_1608800_1610000	chr1_713000_714400	17	86	84	851	0.0758688646540405	0.0144883094514125	1038	0.0174091414361081	yes
ENSG00000242802	chr7_5257200_5260400	chr7_5572600_5574000	13	61	47	451	0.0890431821600779	0.0332397470914662	572	0.0381044227445422	yes
ENSG00000242802	chr7_5257200_5260400	chr7_5580800_5582600	17	57	51	447	0.13202547772334	0.00155325225653189	572	0.00219155396156516	yes
ENSG00000242802	chr7_5257200_5260400	chr7_5735600_5741800	24	50	77	421	0.149367531999965	0.000337509966170587	572	0.000538221731978117	yes
ENSG00000242802	chr7_5572600_5574000	chr7_5580800_5582600	13	47	55	457	0.103428832377561	0.0133278240465199	572	0.0161054910993189	yes
ENSG00000242802	chr7_5572600_5574000	chr7_5735600_5741800	19	41	82	430	0.1257716367913	0.00258326167418185	572	0.00350438084280624	yes
ENSG00000242802	chr7_5580800_5582600	chr7_5735600_5741800	22	46	79	425	0.141563520712052	0.000685246628875416	572	0.00103070207825179	yes
ENSG00000243156	chr22_17738200_17739000	chr22_18077000_18079600	11	97	116	2569	0.0542764901719515	0.00411406600514948	2793	0.00538986035836656	yes
ENSG00000243156	chr22_17738200_17739000	chr22_18224800_18226200	4	104	47	2638	0.0281268054122195	0.137253290655678	2793	0.146726973422844	no
ENSG00000243156	chr22_17738200_17739000	chr22_18262000_18262400	11	97	120	2565	0.0521230524277486	0.00586414316586406	2793	0.00749618792874748	yes
ENSG00000243156	chr22_17738200_17739000	chr22_18263200_18265000	10	98	187	2498	0.0172787896107081	0.361335441119158	2793	0.372644343411932	no
ENSG00000243156	chr22_17738200_17739000	chr22_18277400_18279000	7	101	87	2598	0.0346523153310638	0.0670908696063467	2793	0.0741033109709562	no
ENSG00000243156	chr22_17738200_17739000	chr22_18281000_18285400	26	82	338	2347	0.0657769914748903	0.000504324371764348	2793	0.000777784723252903	yes
ENSG00000243156	chr22_17738200_17739000	chr22_18586200_18591200	17	91	151	2534	0.082037493594069	1.41858888007774e-05	2793	3.02020458705868e-05	yes
ENSG00000243156	chr22_18077000_18079600	chr22_18224800_18226200	3	124	48	2618	0.00874097274968833	0.644258951930217	2793	0.652631030193441	no
ENSG00000243156	chr22_18077000_18079600	chr22_18262000_18262400	15	112	116	2550	0.0735067721824863	0.000100961475863644	2793	0.000178747630188115	yes
ENSG00000243156	chr22_18077000_18079600	chr22_18263200_18265000	18	109	179	2487	0.0606917950641997	0.00133191194104838	2793	0.00190088999834771	yes
ENSG00000243156	chr22_18077000_18079600	chr22_18277400_18279000	15	112	79	2587	0.102211795488209	6.17908566219345e-08	2793	2.29943499365059e-07	yes
ENSG00000243156	chr22_18077000_18079600	chr22_18281000_18285400	28	99	336	2330	0.0584423610571634	0.00200244425523256	2793	0.00277066247262988	yes
ENSG00000243156	chr22_18077000_18079600	chr22_18586200_18591200	21	106	147	2519	0.0965729492994286	3.16345675306935e-07	2793	9.88838496590969e-07	yes
ENSG00000243156	chr22_18224800_18226200	chr22_18262000_18262400	6	45	125	2617	0.0456323433806916	0.0158742802198023	2793	0.0189738571899004	no
ENSG00000243156	chr22_18224800_18226200	chr22_18263200_18265000	7	44	190	2552	0.0355387507253427	0.0603901623301896	2793	0.0670320601449108	no
ENSG00000243156	chr22_18224800_18226200	chr22_18277400_18279000	6	45	88	2654	0.0635173282605328	0.000783082543272255	2793	0.00116548956725521	yes
ENSG00000243156	chr22_18224800_18226200	chr22_18281000_18285400	12	39	352	2390	0.0425222293778347	0.0246233523905011	2793	0.0287022754598759	no
ENSG00000243156	chr22_18224800_18226200	chr22_18586200_18591200	4	47	164	2578	0.0104858314338975	0.579625931343792	2793	0.58893144755366	no
ENSG00000243156	chr22_18262000_18262400	chr22_18263200_18265000	20	111	177	2485	0.0711643850439319	0.000167187078694989	2793	0.000283200272335997	yes
ENSG00000243156	chr22_18262000_18262400	chr22_18277400_18279000	10	121	84	2578	0.0525006593681951	0.00551557335639677	2793	0.00708395107637268	yes
ENSG00000243156	chr22_18262000_18262400	chr22_18281000_18285400	38	93	326	2336	0.105264126963318	2.45978952379117e-08	2793	1.0112645228604e-07	yes
ENSG00000243156	chr22_18262000_18262400	chr22_18586200_18591200	12	119	156	2506	0.0293454575317525	0.121018414037891	2793	0.130079795350868	no
ENSG00000243156	chr22_18263200_18265000	chr22_18277400_18279000	17	180	77	2519	0.0804067887936184	2.09616822033913e-05	2793	4.29577648955552e-05	yes
ENSG00000243156	chr22_18263200_18265000	chr22_18281000_18285400	55	142	309	2287	0.121806681933983	1.05730746976685e-10	2793	7.75807384382584e-10	yes
ENSG00000243156	chr22_18263200_18265000	chr22_18586200_18591200	18	179	150	2446	0.0361716105719786	0.0559535246949632	2793	0.0623650863166875	no
ENSG00000243156	chr22_18277400_18279000	chr22_18281000_18285400	27	67	337	2362	0.0869790558023349	4.15627312434696e-06	2793	9.98976880611213e-06	yes
ENSG00000243156	chr22_18277400_18279000	chr22_18586200_18591200	13	81	155	2544	0.0613379411699498	0.00118177783331123	2793	0.00170242478134144	yes
ENSG00000243156	chr22_18281000_18285400	chr22_18586200_18591200	46	318	122	2307	0.107819935773541	1.11481297312022e-08	2793	4.98103746145415e-08	yes
ENSG00000243317	chr7_134584600_134585400	chr7_134677400_134682600	16	18	126	432	0.133378314209391	0.00114225435158823	592	0.00165006172591557	yes
ENSG00000243646	chr21_34587200_34588600	chr21_34752200_34755800	29	45	111	540	0.169790174532786	4.28058702254797e-06	725	1.02580416073644e-05	yes
ENSG00000243646	chr21_34587200_34588600	chr21_35321800_35323000	14	60	34	617	0.16675966116764	6.36047986267437e-06	725	1.46555421296234e-05	yes
ENSG00000243646	chr21_34587200_34588600	chr21_35347200_35348200	22	52	57	594	0.203777945222269	3.10151944582509e-08	725	1.24309730537857e-07	yes
ENSG00000243646	chr21_34587200_34588600	chr21_35389000_35395800	24	50	67	584	0.202315846331618	3.90611896193923e-08	725	1.52603828222878e-07	yes
ENSG00000243646	chr21_34752200_34755800	chr21_35321800_35323000	24	116	24	561	0.20702097459243	1.84815212766121e-08	725	7.82981375392562e-08	yes
ENSG00000243646	chr21_34752200_34755800	chr21_35347200_35348200	33	107	46	539	0.198993107939042	6.5560262610116e-08	725	2.42405926967553e-07	yes
ENSG00000243646	chr21_34752200_34755800	chr21_35389000_35395800	36	104	55	530	0.194356550361689	1.33076997131736e-07	725	4.56857826608328e-07	yes
ENSG00000243646	chr21_35321800_35323000	chr21_35347200_35348200	9	39	70	607	0.0671111798514947	0.0709273763441949	725	0.0781054677421487	no
ENSG00000243646	chr21_35321800_35323000	chr21_35389000_35395800	13	35	78	599	0.116791887036183	0.00163226934660726	725	0.00229416344810611	yes
ENSG00000243646	chr21_35347200_35348200	chr21_35389000_35395800	26	53	65	581	0.214902103075879	5.07010054065554e-09	725	2.46224862755147e-08	yes
ENSG00000243716	chr16_21656600_21659400	chr16_22229000_22230200	20	95	38	844	0.178542214533698	1.37784450410274e-08	997	6.01721708061946e-08	yes
ENSG00000243811	chr22_38577800_38578400	chr22_39380200_39381600	17	100	63	919	0.0963329642145796	0.00138694232908745	1099	0.00197301242314776	yes
ENSG00000243811	chr22_38577800_38578400	chr22_39460000_39462200	22	95	50	932	0.170919138979194	1.18600025428526e-08	1099	5.26405642173227e-08	yes
ENSG00000243811	chr22_38577800_38578400	chr22_39494000_39496800	35	82	107	875	0.174872895559942	5.35760874371228e-09	1099	2.58553904708736e-08	yes
ENSG00000243811	chr22_38577800_38578400	chr22_39509400_39513800	26	91	76	906	0.153941949516509	2.92611244774632e-07	1099	9.22401058178818e-07	yes
ENSG00000243811	chr22_38577800_38578400	chr22_39841400_39843800	26	91	87	895	0.135695953156133	6.35396632843797e-06	1099	1.46418639407654e-05	yes
ENSG00000243811	chr22_38577800_38578400	chr22_40306200_40306800	20	97	47	935	0.158655158583596	1.24243561870812e-07	1099	4.29695979277789e-07	yes
ENSG00000243811	chr22_39380200_39381600	chr22_39460000_39462200	9	71	63	956	0.0532073512375433	0.0778789732172455	1099	0.0853965345881922	no
ENSG00000243811	chr22_39380200_39381600	chr22_39494000_39496800	25	55	117	902	0.153108070434084	3.39593410440022e-07	1099	1.05325195622987e-06	yes
ENSG00000243811	chr22_39380200_39381600	chr22_39509400_39513800	20	60	82	937	0.151784803420734	4.29410056537609e-07	1099	1.30064904522401e-06	yes
ENSG00000243811	chr22_39380200_39381600	chr22_39841400_39843800	17	63	96	923	0.101181800212896	0.000781962927820887	1099	0.00116387783569829	yes
ENSG00000243811	chr22_39380200_39381600	chr22_40306200_40306800	13	67	54	965	0.118903927308105	7.77136220763424e-05	1099	0.000140950959385976	yes
ENSG00000243811	chr22_39460000_39462200	chr22_39494000_39496800	22	50	120	907	0.139202523243026	3.62073394803163e-06	1099	8.82533894432201e-06	yes
ENSG00000243811	chr22_39460000_39462200	chr22_39509400_39513800	14	58	88	939	0.092739539211389	0.00208702912019999	1099	0.0028788408774168	yes
ENSG00000243811	chr22_39460000_39462200	chr22_39841400_39843800	12	60	101	926	0.0556588453577988	0.0651123556526938	1099	0.0720315408814112	no
ENSG00000243811	chr22_39460000_39462200	chr22_40306200_40306800	9	63	58	969	0.0708634323879161	0.0187993332395449	1099	0.0222486346988483	yes
ENSG00000243811	chr22_39494000_39496800	chr22_39509400_39513800	22	120	80	877	0.0824622554733471	0.00623293570578261	1099	0.00793220184190657	yes
ENSG00000243811	chr22_39494000_39496800	chr22_39841400_39843800	31	111	82	875	0.146470195897916	1.0800967805982e-06	1099	2.97840315439557e-06	yes
ENSG00000243811	chr22_39494000_39496800	chr22_40306200_40306800	27	115	40	917	0.207965643279897	3.33763589342392e-12	1099	3.54711211968289e-11	yes
ENSG00000243811	chr22_39509400_39513800	chr22_39841400_39843800	18	84	95	902	0.0775611679110339	0.0101056587383969	1099	0.0124341592156587	yes
ENSG00000243811	chr22_39509400_39513800	chr22_40306200_40306800	16	86	51	946	0.128198678740698	2.01971630885817e-05	1099	4.15440511599873e-05	yes
ENSG00000243811	chr22_39841400_39843800	chr22_40306200_40306800	19	94	48	938	0.151643264897335	4.40272544409807e-07	1099	1.32973988063477e-06	yes
ENSG00000243927	chr21_34587200_34588600	chr21_34680800_34683000	14	172	74	2082	0.0582202425602248	0.00482622132885447	2342	0.0062548246626741	yes
ENSG00000243927	chr21_34587200_34588600	chr21_34752200_34755800	65	121	312	1844	0.150644288589565	2.3313134630182e-13	2342	3.2773274940656e-12	yes
ENSG00000243927	chr21_34587200_34588600	chr21_34803200_34808200	36	150	131	2025	0.139524635147973	1.18707129936705e-11	2342	1.10289541351346e-10	yes
ENSG00000243927	chr21_34587200_34588600	chr21_35319600_35321400	60	126	254	1902	0.16249804347475	2.52453670401021e-15	2342	5.67104127115861e-14	yes
ENSG00000243927	chr21_34587200_34588600	chr21_35321800_35323000	23	163	98	2058	0.0955274619494905	3.63723982317021e-06	2342	8.86097321935187e-06	yes
ENSG00000243927	chr21_34587200_34588600	chr21_35347200_35348200	38	148	200	1956	0.0998130398950386	1.29914239800415e-06	2342	3.51689889946568e-06	yes
ENSG00000243927	chr21_34587200_34588600	chr21_35389000_35395800	62	124	248	1908	0.1741818252167	2.06871503987984e-17	2342	7.5787154392825e-16	yes
ENSG00000243927	chr21_34587200_34588600	chr21_36010200_36016000	41	145	198	1958	0.114863184068206	2.48664527246875e-08	2342	1.02104772049732e-07	yes
ENSG00000243927	chr21_34587200_34588600	chr21_36421000_36422000	25	161	102	2054	0.103993008449234	4.5672685382169e-07	2342	1.37436335935762e-06	yes
ENSG00000243927	chr21_34680800_34683000	chr21_34752200_34755800	30	58	347	1907	0.0967422821137971	2.72842135295797e-06	2342	6.84317513438656e-06	yes
ENSG00000243927	chr21_34680800_34683000	chr21_34803200_34808200	18	70	149	2105	0.102304414630557	7.00155490336298e-07	2342	2.01865698657315e-06	yes
ENSG00000243927	chr21_34680800_34683000	chr21_35319600_35321400	30	58	284	1970	0.119943817119334	5.79673072851548e-09	2342	2.7738138400212e-08	yes
ENSG00000243927	chr21_34680800_34683000	chr21_35321800_35323000	7	81	114	2140	0.0248874479813594	0.228608141018426	2342	0.239519962705011	no
ENSG00000243927	chr21_34680800_34683000	chr21_35347200_35348200	20	68	218	2036	0.0821680628109862	6.86059904528918e-05	2342	0.000125799470407418	yes
ENSG00000243927	chr21_34680800_34683000	chr21_35389000_35395800	25	63	285	1969	0.0884640647743111	1.80881704837786e-05	2342	3.76067187262535e-05	yes
ENSG00000243927	chr21_34680800_34683000	chr21_36010200_36016000	26	62	213	2041	0.126240996958494	8.75409460420814e-10	2342	5.11428994033173e-09	yes
ENSG00000243927	chr21_34680800_34683000	chr21_36421000_36422000	11	77	116	2138	0.0617488951795229	0.00279391505226468	2342	0.0037661789609592	yes
ENSG00000243927	chr21_34752200_34755800	chr21_34803200_34808200	58	319	109	1856	0.140491700052126	8.53586178890939e-12	2342	8.19037184662867e-11	yes
ENSG00000243927	chr21_34752200_34755800	chr21_35319600_35321400	98	279	216	1749	0.16181240964972	3.31130649711148e-15	2342	7.23717048127949e-14	yes
ENSG00000243927	chr21_34752200_34755800	chr21_35321800_35323000	38	339	83	1882	0.0972211198603919	2.43381347971922e-06	2342	6.17721226769768e-06	yes
ENSG00000243927	chr21_34752200_34755800	chr21_35347200_35348200	63	314	175	1790	0.0949324717263484	4.18199492310298e-06	2342	1.00455003048703e-05	yes
ENSG00000243927	chr21_34752200_34755800	chr21_35389000_35395800	89	288	221	1744	0.134044524167278	7.36997796689033e-11	2342	5.63194737326445e-10	yes
ENSG00000243927	chr21_34752200_34755800	chr21_36010200_36016000	80	297	159	1806	0.159386058092271	8.56734105559919e-15	2342	1.70206119373691e-13	yes
ENSG00000243927	chr21_34752200_34755800	chr21_36421000_36422000	34	343	93	1872	0.0695487570155882	0.000757047910645758	2342	0.00112956468015484	yes
ENSG00000243927	chr21_34803200_34808200	chr21_35319600_35321400	46	121	268	1907	0.114971803142132	2.41196840281197e-08	2342	9.93633522358925e-08	yes
ENSG00000243927	chr21_34803200_34808200	chr21_35321800_35323000	16	151	105	2070	0.0552601108845844	0.00747546820589087	2342	0.00939200618681848	yes
ENSG00000243927	chr21_34803200_34808200	chr21_35347200_35348200	37	130	201	1974	0.109988607563985	9.49319349824128e-08	2342	3.38208351511781e-07	yes
ENSG00000243927	chr21_34803200_34808200	chr21_35389000_35395800	50	117	260	1915	0.136578422814057	3.19697506048757e-11	2342	2.67144779893028e-10	yes
ENSG00000243927	chr21_34803200_34808200	chr21_36010200_36016000	43	124	196	1979	0.142281069930012	4.60910236080005e-12	2342	4.72916796715695e-11	yes
ENSG00000243927	chr21_34803200_34808200	chr21_36421000_36422000	15	152	112	2063	0.0435505697959668	0.035076831429367	2342	0.0400886201289186	no
ENSG00000243927	chr21_35319600_35321400	chr21_35321800_35323000	30	284	91	1937	0.0779972634541497	0.000157865772131972	2342	0.000268746018623634	yes
ENSG00000243927	chr21_35319600_35321400	chr21_35347200_35348200	62	252	176	1852	0.124797662613016	1.36151430455955e-09	2342	7.58903310395041e-09	yes
ENSG00000243927	chr21_35319600_35321400	chr21_35389000_35395800	79	235	231	1797	0.138436030084928	1.71602548842484e-11	2342	1.53237705200959e-10	yes
ENSG00000243927	chr21_35319600_35321400	chr21_36010200_36016000	64	250	175	1853	0.13229029911983	1.30204886924883e-10	2342	9.35524915515687e-10	yes
ENSG00000243927	chr21_35319600_35321400	chr21_36421000_36422000	33	281	94	1934	0.0883846739914247	1.84052094418924e-05	2342	3.82038675250436e-05	yes
ENSG00000243927	chr21_35321800_35323000	chr21_35347200_35348200	19	102	219	2002	0.0427977898317123	0.0383579936767504	2342	0.043635309917592	no
ENSG00000243927	chr21_35321800_35323000	chr21_35389000_35395800	27	94	283	1938	0.0625214206486755	0.00246976525942487	2342	0.00336166911196454	yes
ENSG00000243927	chr21_35321800_35323000	chr21_36010200_36016000	28	93	211	2010	0.0997404603296982	1.32246273159352e-06	2342	3.5732413346401e-06	yes
ENSG00000243927	chr21_35321800_35323000	chr21_36421000_36422000	13	108	114	2107	0.0548424503848753	0.00793934833015033	2342	0.00993119411825694	yes
ENSG00000243927	chr21_35347200_35348200	chr21_35389000_35395800	59	179	251	1853	0.114661688995306	2.63115727558096e-08	2342	1.07367741469687e-07	yes
ENSG00000243927	chr21_35347200_35348200	chr21_36010200_36016000	47	191	192	1912	0.106026978882016	2.7059462683564e-07	2342	8.59313043355273e-07	yes
ENSG00000243927	chr21_35347200_35348200	chr21_36421000_36422000	25	213	102	2002	0.0754665530033441	0.00025677304162026	2342	0.00041923950654863	yes
ENSG00000243927	chr21_35389000_35395800	chr21_36010200_36016000	68	242	171	1861	0.151357855079194	1.79293223704792e-13	2342	2.59053993648653e-12	yes
ENSG00000243927	chr21_35389000_35395800	chr21_36421000_36422000	31	279	96	1936	0.0789450773713864	0.00013108283888767	2342	0.000226736627245147	yes
ENSG00000243927	chr21_36010200_36016000	chr21_36421000_36422000	32	207	95	2008	0.118587769182097	8.6018268534092e-09	2342	3.94792538111706e-08	yes
ENSG00000244005	chr20_34204200_34204800	chr20_35089200_35090200	23	95	39	510	0.162796226158439	2.39195708729801e-05	667	4.84155629399947e-05	yes
ENSG00000244005	chr20_34204200_34204800	chr20_35233800_35234200	31	87	67	482	0.151622978371273	8.4497282486043e-05	667	0.000152132052945671	yes
ENSG00000244005	chr20_35089200_35090200	chr20_35233800_35234200	15	47	83	522	0.0859091309349023	0.0265098584685368	667	0.0307767299290669	yes
ENSG00000244038	chr1_20036400_20040000	chr1_21618800_21619800	12	100	113	2567	0.0616567694152866	0.00111589932920282	2792	0.00161478575089329	yes
ENSG00000244038	chr1_20036400_20040000	chr1_21621000_21622400	37	75	341	2339	0.116495998326792	6.6646461849448e-10	2792	4.00928271895152e-09	yes
ENSG00000244038	chr1_21618800_21619800	chr1_21621000_21622400	32	93	346	2321	0.0763201384568575	5.41872030125166e-05	2792	0.000101558466079672	yes
ENSG00000244165	chr19_10213400_10216600	chr19_10346400_10347000	24	73	34	351	0.196073766029632	1.45310301019825e-05	482	3.08674261855499e-05	yes
ENSG00000244462	chr20_33306600_33309000	chr20_34204200_34204800	36	53	314	1686	0.133841727402611	8.18479623258119e-10	2089	4.8132689116626e-09	yes
ENSG00000244462	chr20_33306600_33309000	chr20_34355400_34357600	11	78	95	1905	0.0700252581407841	0.00136211394416351	2089	0.00194058739357535	yes
ENSG00000244462	chr20_33306600_33309000	chr20_34359400_34360200	27	62	214	1786	0.124144469224686	1.2502186050373e-08	2089	5.51550404107554e-08	yes
ENSG00000244462	chr20_33306600_33309000	chr20_35089200_35090200	18	71	136	1864	0.103756273038244	2.01182377113188e-06	2089	5.20733895699299e-06	yes
ENSG00000244462	chr20_33306600_33309000	chr20_35220600_35223600	17	72	121	1879	0.106118163588734	1.1678246522255e-06	2089	3.19440983116786e-06	yes
ENSG00000244462	chr20_33306600_33309000	chr20_35233800_35234200	23	66	236	1764	0.0860567791973035	8.20854874832509e-05	2089	0.000148155719047968	yes
ENSG00000244462	chr20_34204200_34204800	chr20_34355400_34357600	41	309	65	1674	0.1357319804675	4.69897549948487e-10	2089	2.93408360870257e-09	yes
ENSG00000244462	chr20_34204200_34204800	chr20_34359400_34360200	84	266	157	1582	0.175024557894673	7.81397004514675e-16	2089	1.96792259893956e-14	yes
ENSG00000244462	chr20_34204200_34204800	chr20_35089200_35090200	56	294	98	1641	0.148127115142719	1.01931818514701e-11	2089	9.61119064918558e-11	yes
ENSG00000244462	chr20_34204200_34204800	chr20_35220600_35223600	50	300	88	1651	0.138706805415724	1.93165710852047e-10	2089	1.33140628810201e-09	yes
ENSG00000244462	chr20_34204200_34204800	chr20_35233800_35234200	85	265	174	1565	0.161821228699347	1.00079740528806e-13	2089	1.53502400426514e-12	yes
ENSG00000244462	chr20_34355400_34357600	chr20_34359400_34360200	27	79	214	1769	0.100850929678965	3.86579354017584e-06	2089	9.36345501022672e-06	yes
ENSG00000244462	chr20_34355400_34357600	chr20_35089200_35090200	12	94	142	1841	0.0349377565354228	0.110403536164101	2089	0.11913557346549	no
ENSG00000244462	chr20_34355400_34357600	chr20_35220600_35223600	8	98	130	1853	0.00876022472054314	0.689039280730427	2089	0.696663413968528	no
ENSG00000244462	chr20_34355400_34357600	chr20_35233800_35234200	23	83	236	1747	0.0652423961363964	0.00285125265143274	2089	0.00383796285175822	yes
ENSG00000244462	chr20_34359400_34360200	chr20_35089200_35090200	41	200	113	1735	0.133227747149235	9.78520561876551e-10	2089	5.65324843359919e-09	yes
ENSG00000244462	chr20_34359400_34360200	chr20_35220600_35223600	26	215	112	1736	0.0608062455994081	0.00543431809647839	2089	0.00698553264727823	yes
ENSG00000244462	chr20_34359400_34360200	chr20_35233800_35234200	62	179	197	1651	0.146043124603055	1.98694139141061e-11	2089	1.74856908598812e-10	yes
ENSG00000244462	chr20_35089200_35090200	chr20_35220600_35223600	21	133	117	1818	0.0798483552963438	0.000259027656743581	2089	0.000422626877618396	yes
ENSG00000244462	chr20_35089200_35090200	chr20_35233800_35234200	42	112	217	1718	0.127327972028863	5.22324543810697e-09	2089	2.52762111837578e-08	yes
ENSG00000244462	chr20_35220600_35223600	chr20_35233800_35234200	39	99	220	1731	0.128011238552206	4.31878114545315e-09	2089	2.13606447247913e-08	yes
ENSG00000244509	chr22_38577800_38578400	chr22_39349600_39351400	28	198	125	2420	0.0896067638653495	2.30905286878524e-06	2771	5.8914316391002e-06	yes
ENSG00000244509	chr22_38577800_38578400	chr22_39380200_39381600	41	185	143	2402	0.137654396758617	3.39895557249712e-13	2771	4.59045400127579e-12	yes
ENSG00000244509	chr22_38577800_38578400	chr22_39409400_39410200	23	203	139	2406	0.0550063767378473	0.00377425164638554	2771	0.00497348865754175	yes
ENSG00000244509	chr22_38577800_38578400	chr22_39460000_39462200	24	202	110	2435	0.0803420426068245	2.29401499522651e-05	2771	4.66071703848682e-05	yes
ENSG00000244509	chr22_38577800_38578400	chr22_39494000_39496800	60	166	250	2295	0.145224638926625	1.56655008698534e-14	2771	2.92381434935343e-13	yes
ENSG00000244509	chr22_38577800_38578400	chr22_39509400_39513800	33	193	167	2378	0.0850318938673658	7.3876311502118e-06	2771	1.67735993337158e-05	yes
ENSG00000244509	chr22_38577800_38578400	chr22_39544200_39545000	36	190	91	2454	0.161680570467093	1.09520493956695e-17	2771	4.24525802216615e-16	yes
ENSG00000244509	chr22_38577800_38578400	chr22_39660000_39663400	26	200	133	2412	0.0738870420062215	9.90112368019318e-05	2771	0.000175633157996462	yes
ENSG00000244509	chr22_38577800_38578400	chr22_39841400_39843800	47	179	185	2360	0.133670031765131	1.60639150459172e-12	2771	1.84445622422024e-11	yes
ENSG00000244509	chr22_38577800_38578400	chr22_39866600_39869200	19	207	105	2440	0.0566748413433379	0.00284104619739874	2771	0.00382527988381883	yes
ENSG00000244509	chr22_38577800_38578400	chr22_40306200_40306800	32	194	106	2439	0.1257430224193	3.08318299434059e-11	2771	2.58846957815726e-10	yes
ENSG00000244509	chr22_39349600_39351400	chr22_39380200_39381600	25	128	159	2459	0.0941774934330635	6.82301588744525e-07	2771	1.97152872896517e-06	yes
ENSG00000244509	chr22_39349600_39351400	chr22_39409400_39410200	24	129	138	2480	0.101390764202531	8.86279435723705e-08	2771	3.17919565666876e-07	yes
ENSG00000244509	chr22_39349600_39351400	chr22_39460000_39462200	13	140	121	2497	0.0412554851201405	0.0298824258060133	2771	0.0344668450350038	no
ENSG00000244509	chr22_39349600_39351400	chr22_39494000_39496800	39	114	271	2347	0.109694496845541	7.07132142586093e-09	2771	3.31818343753888e-08	yes
ENSG00000244509	chr22_39349600_39351400	chr22_39509400_39513800	24	129	176	2442	0.0791127101962566	3.05707452826043e-05	2771	6.04061199961472e-05	yes
ENSG00000244509	chr22_39349600_39351400	chr22_39544200_39545000	22	131	105	2513	0.11324245239799	2.26361818389208e-09	2771	1.1963275867282e-08	yes
ENSG00000244509	chr22_39349600_39351400	chr22_39660000_39663400	19	134	140	2478	0.0694397635692593	0.00025409586015224	2771	0.000415205147623698	yes
ENSG00000244509	chr22_39349600_39351400	chr22_39841400_39843800	29	124	203	2415	0.0923596826921078	1.11565054295076e-06	2771	3.06597816650657e-06	yes
ENSG00000244509	chr22_39349600_39351400	chr22_39866600_39869200	19	134	105	2513	0.0928784688393865	9.70475822879085e-07	2771	2.70648332415133e-06	yes
ENSG00000244509	chr22_39349600_39351400	chr22_40306200_40306800	18	135	120	2498	0.0753969487694658	7.10380643104047e-05	2771	0.000129892849162935	yes
ENSG00000244509	chr22_39380200_39381600	chr22_39409400_39410200	20	164	142	2445	0.0571007510342045	0.00263928977922141	2771	0.0035739648594255	yes
ENSG00000244509	chr22_39380200_39381600	chr22_39460000_39462200	20	164	114	2473	0.0750115626341925	7.73654966157779e-05	2771	0.000140371748101329	yes
ENSG00000244509	chr22_39380200_39381600	chr22_39494000_39496800	52	132	258	2329	0.144455796673973	2.15755681718269e-14	2771	3.89361028917588e-13	yes
ENSG00000244509	chr22_39380200_39381600	chr22_39509400_39513800	32	152	168	2419	0.10484792287551	3.16622306172548e-08	2771	1.26614980110557e-07	yes
ENSG00000244509	chr22_39380200_39381600	chr22_39544200_39545000	19	165	108	2479	0.0732396386391806	0.000113945518317589	2771	0.000199609255362152	yes
ENSG00000244509	chr22_39380200_39381600	chr22_39660000_39663400	20	164	139	2448	0.0588453114984697	0.00194226105225965	2771	0.00269373818189672	yes
ENSG00000244509	chr22_39380200_39381600	chr22_39841400_39843800	36	148	196	2391	0.107773052523415	1.29127107791648e-08	2771	5.67745652125588e-08	yes
ENSG00000244509	chr22_39380200_39381600	chr22_39866600_39869200	20	164	104	2483	0.0824851835916072	1.37701456856801e-05	2771	2.94117139999125e-05	yes
ENSG00000244509	chr22_39380200_39381600	chr22_40306200_40306800	28	156	110	2477	0.12550618363374	3.35843936243977e-11	2771	2.79495317807241e-10	yes
ENSG00000244509	chr22_39409400_39410200	chr22_39460000_39462200	12	150	122	2487	0.0298713126322727	0.115932963881847	2771	0.124843160939519	no
ENSG00000244509	chr22_39409400_39410200	chr22_39494000_39496800	34	128	276	2333	0.0774751186262713	4.45327586691124e-05	2771	8.4968153095591e-05	yes
ENSG00000244509	chr22_39409400_39410200	chr22_39509400_39513800	23	139	177	2432	0.0672111607360192	0.000399487246005647	2771	0.000628045806714632	yes
ENSG00000244509	chr22_39409400_39410200	chr22_39544200_39545000	14	148	113	2496	0.0483638916930274	0.010889324419697	2771	0.0133332015499664	no
ENSG00000244509	chr22_39409400_39410200	chr22_39660000_39663400	15	147	144	2465	0.037728519028109	0.0470498657774889	2771	0.0529342814004925	no
ENSG00000244509	chr22_39409400_39410200	chr22_39841400_39843800	29	133	203	2406	0.0857274939928549	6.21309825141943e-06	2771	1.43452036311599e-05	yes
ENSG00000244509	chr22_39409400_39410200	chr22_39866600_39869200	18	144	106	2503	0.0799812418727113	2.49678779209797e-05	2771	5.03142133006746e-05	yes
ENSG00000244509	chr22_39409400_39410200	chr22_40306200_40306800	18	144	120	2489	0.0702296446458863	0.000215761348729304	2771	0.000357446240831506	yes
ENSG00000244509	chr22_39460000_39462200	chr22_39494000_39496800	37	97	273	2364	0.117460853642444	5.57987601907092e-10	2771	3.42162972247142e-09	yes
ENSG00000244509	chr22_39460000_39462200	chr22_39509400_39513800	17	117	183	2454	0.0476400565779023	0.0121389562241766	2771	0.0147570073317325	no
ENSG00000244509	chr22_39460000_39462200	chr22_39544200_39545000	18	116	109	2528	0.0953954166411422	4.88302532554371e-07	2771	1.4582046620958e-06	yes
ENSG00000244509	chr22_39460000_39462200	chr22_39660000_39663400	15	119	144	2493	0.0528841333797964	0.00536056025637504	2771	0.00689708199153991	yes
ENSG00000244509	chr22_39460000_39462200	chr22_39841400_39843800	24	110	208	2429	0.0776276969957369	4.30120697850109e-05	2771	8.23317709418031e-05	yes
ENSG00000244509	chr22_39460000_39462200	chr22_39866600_39869200	14	120	110	2527	0.0651219058124102	0.000603290995725377	2771	0.000917021979983575	yes
ENSG00000244509	chr22_39460000_39462200	chr22_40306200_40306800	17	117	121	2516	0.0798585303268965	2.56955451134178e-05	2771	5.16337276286069e-05	yes
ENSG00000244509	chr22_39494000_39496800	chr22_39509400_39513800	52	258	148	2313	0.131068444871225	4.32094944903518e-12	2771	4.4696682050496e-11	yes
ENSG00000244509	chr22_39494000_39496800	chr22_39544200_39545000	48	262	79	2382	0.185004754419846	9.30918010333143e-23	2771	9.88846995398263e-21	yes
ENSG00000244509	chr22_39494000_39496800	chr22_39660000_39663400	34	276	125	2336	0.0798098723786243	2.5989626759791e-05	2771	5.21742435965731e-05	yes
ENSG00000244509	chr22_39494000_39496800	chr22_39841400_39843800	59	251	173	2288	0.136595525966998	5.15865264283456e-13	2771	6.67897013771649e-12	yes
ENSG00000244509	chr22_39494000_39496800	chr22_39866600_39869200	32	278	92	2369	0.100382036700557	1.18929025724007e-07	2771	4.13355850280228e-07	yes
ENSG00000244509	chr22_39494000_39496800	chr22_40306200_40306800	41	269	97	2364	0.134530806803349	1.15295386850047e-12	2771	1.37034147822992e-11	yes
ENSG00000244509	chr22_39509400_39513800	chr22_39544200_39545000	17	183	110	2461	0.0522397613445958	0.00594946778207837	2771	0.00759760160698571	yes
ENSG00000244509	chr22_39509400_39513800	chr22_39660000_39663400	21	179	138	2433	0.0571090140049847	0.00263550834770676	2771	0.00356937780964311	yes
ENSG00000244509	chr22_39509400_39513800	chr22_39841400_39843800	40	160	192	2379	0.117088475828309	6.32685497198535e-10	2771	3.82549111411566e-09	yes
ENSG00000244509	chr22_39509400_39513800	chr22_39866600_39869200	14	186	110	2461	0.0340634020224187	0.0730019457383751	2771	0.0802680281406697	no
ENSG00000244509	chr22_39509400_39513800	chr22_40306200_40306800	26	174	112	2459	0.102825699600374	5.80466734190857e-08	2771	2.17632126928658e-07	yes
ENSG00000244509	chr22_39544200_39545000	chr22_39660000_39663400	22	105	137	2507	0.109172265993153	8.33724061260334e-09	2771	3.83927175548792e-08	yes
ENSG00000244509	chr22_39544200_39545000	chr22_39841400_39843800	20	107	212	2432	0.0583619557153549	0.00211617695111548	2771	0.00291578097219933	yes
ENSG00000244509	chr22_39544200_39545000	chr22_39866600_39869200	21	106	103	2541	0.127845567245485	1.43304452620273e-11	2771	1.30513454874546e-10	yes
ENSG00000244509	chr22_39544200_39545000	chr22_40306200_40306800	23	104	115	2529	0.132284881958989	2.72708377484583e-12	2771	2.95822814885132e-11	yes
ENSG00000244509	chr22_39660000_39663400	chr22_39841400_39843800	26	133	206	2406	0.0710826598677552	0.000180493644307383	2771	0.000303523009606149	yes
ENSG00000244509	chr22_39660000_39663400	chr22_39866600_39869200	20	139	104	2508	0.0967038828351121	3.39330061968416e-07	2771	1.05265571024584e-06	yes
ENSG00000244509	chr22_39660000_39663400	chr22_40306200_40306800	24	135	114	2498	0.114713505929717	1.39697582530898e-09	2771	7.76655608310779e-09	yes
ENSG00000244509	chr22_39841400_39843800	chr22_39866600_39869200	17	215	107	2432	0.0417073401909178	0.028131254886092	2771	0.0325549021606906	no
ENSG00000244509	chr22_39841400_39843800	chr22_40306200_40306800	28	204	110	2429	0.0985048860767526	2.04032240844222e-07	2771	6.68943467745649e-07	yes
ENSG00000244509	chr22_39866600_39869200	chr22_40306200_40306800	23	101	115	2532	0.134998455160913	9.61987378649546e-13	2771	1.16609824365977e-11	yes
ENSG00000244754	chr13_33219600_33220400	chr13_33682200_33686000	15	134	241	6203	0.0486766514575389	7.68532837457127e-05	6593	0.000139510247573549	no
ENSG00000244754	chr13_33219600_33220400	chr13_33718000_33726200	24	125	594	5850	0.0351314241989854	0.00433200454977277	6593	0.00565499636723358	no
ENSG00000244754	chr13_33682200_33686000	chr13_33718000_33726200	48	208	570	5767	0.0646599189574202	1.48254771567766e-07	6593	5.02943195747611e-07	yes
ENSG00000249141	chr6_166585400_166590600	chr6_167000400_167003800	25	52	54	420	0.208506787546772	7.90830098520177e-07	551	2.25107124347048e-06	yes
ENSG00000249141	chr6_166585400_166590600	chr6_167364400_167365400	31	46	67	407	0.23687761685046	1.82326238406612e-08	551	7.73418402525523e-08	yes
ENSG00000249141	chr6_166585400_166590600	chr6_167493000_167494200	20	57	38	436	0.202877762838973	1.5753347710522e-06	551	4.17964790938959e-06	yes
ENSG00000249141	chr6_166585400_166590600	chr6_167526600_167528400	28	49	70	404	0.195812205140569	3.64183560811814e-06	551	8.87080624128798e-06	yes
ENSG00000249141	chr6_166585400_166590600	chr6_167566400_167566800	21	56	32	442	0.241320756505136	9.65103761034701e-09	551	4.37720319024571e-08	yes
ENSG00000249141	chr6_167000400_167003800	chr6_167364400_167365400	21	58	77	395	0.0941106303965953	0.0271758072669618	551	0.0315041143975939	yes
ENSG00000249141	chr6_167000400_167003800	chr6_167493000_167494200	10	69	48	424	0.0284201244167384	0.50557978337752	551	0.51592845473964	no
ENSG00000249141	chr6_167000400_167003800	chr6_167526600_167528400	23	56	75	397	0.121196009006428	0.00438666949808021	551	0.00572040934454923	yes
ENSG00000249141	chr6_167000400_167003800	chr6_167566400_167566800	16	63	37	435	0.147553674676666	0.00051131686430064	551	0.000787850253292313	yes
ENSG00000249141	chr6_167364400_167365400	chr6_167493000_167494200	15	83	43	410	0.0724416626122787	0.0893526920562981	551	0.0973867327807737	no
ENSG00000249141	chr6_167364400_167365400	chr6_167526600_167528400	32	66	66	387	0.180835248006487	1.95093951035226e-05	551	4.02704345579678e-05	yes
ENSG00000249141	chr6_167364400_167365400	chr6_167566400_167566800	20	78	33	420	0.170198502756684	5.9346091825714e-05	551	0.000110307977229505	yes
ENSG00000249141	chr6_167493000_167494200	chr6_167526600_167528400	19	39	79	414	0.134301958775573	0.00157937870119748	551	0.00222549774101054	yes
ENSG00000249141	chr6_167493000_167494200	chr6_167566400_167566800	10	48	43	450	0.088672146446222	0.037451375650833	551	0.042656758001986	yes
ENSG00000249141	chr6_167526600_167528400	chr6_167566400_167566800	18	80	35	418	0.138005102475554	0.00116365134877796	551	0.00167829494149865	yes
ENSG00000249915	chr5_368200_373400	chr5_398400_400800	19	119	96	1507	0.0846135934369251	0.000408809142786866	1741	0.000641547947631847	yes
ENSG00000249915	chr5_368200_373400	chr5_401200_403600	18	120	106	1497	0.0675477126873044	0.00480768752701658	1741	0.00623258794541277	yes
ENSG00000249915	chr5_368200_373400	chr5_423400_426000	18	120	96	1507	0.0770440485182217	0.00129466735524963	1741	0.00185154775005988	yes
ENSG00000249915	chr5_398400_400800	chr5_401200_403600	20	95	104	1522	0.106181307038096	9.00340683642217e-06	1741	2.00393466308096e-05	yes
ENSG00000249915	chr5_398400_400800	chr5_423400_426000	21	94	93	1533	0.125923264412442	1.3538220080974e-07	1741	4.63830047508018e-07	yes
ENSG00000249915	chr5_401200_403600	chr5_423400_426000	17	107	97	1520	0.080172518310092	0.000813354134405239	1741	0.00120717233677319	yes
ENSG00000250479	chr22_23270000_23279000	chr22_24181200_24181800	30	115	47	431	0.13940131510824	0.000483894728572948	623	0.000748918441266498	yes
ENSG00000253320	chr8_103251000_103251600	chr8_103300000_103305200	40	141	59	552	0.157981374373555	7.93060699962325e-06	792	1.78774485143383e-05	yes
ENSG00000253320	chr8_103251000_103251600	chr8_103543400_103550000	57	124	87	524	0.187823413363718	1.00991304703963e-07	792	3.57535999319013e-07	yes
ENSG00000253320	chr8_103251000_103251600	chr8_103565800_103571000	50	131	53	558	0.236559828971322	1.55363833935252e-11	792	1.40347543148205e-10	yes
ENSG00000253320	chr8_103251000_103251600	chr8_103576400_103581400	36	145	47	564	0.167208248750981	2.22785198978844e-06	792	5.70433374782711e-06	yes
ENSG00000253320	chr8_103251000_103251600	chr8_103672600_103675600	31	150	38	573	0.162405877073791	4.35207790654479e-06	792	1.0409497998851e-05	yes
ENSG00000253320	chr8_103251000_103251600	chr8_103823000_103824400	55	126	66	545	0.228572807945683	7.57508517919709e-11	792	5.77022160723775e-10	yes
ENSG00000253320	chr8_103251000_103251600	chr8_103824600_103826400	29	152	38	573	0.147911876637575	2.9273983664142e-05	792	5.80881353649754e-05	yes
ENSG00000253320	chr8_103251000_103251600	chr8_103841600_103844800	18	163	29	582	0.0923858269912432	0.0092836950611832	792	0.0114850862720432	yes
ENSG00000253320	chr8_103300000_103305200	chr8_103543400_103550000	35	64	109	584	0.168275596759675	1.91480268515574e-06	792	4.98173141107105e-06	yes
ENSG00000253320	chr8_103300000_103305200	chr8_103565800_103571000	27	72	76	617	0.160324982125406	5.78277039928229e-06	792	1.34495116581268e-05	yes
ENSG00000253320	chr8_103300000_103305200	chr8_103576400_103581400	15	84	68	625	0.0576488356673491	0.104981614056236	792	0.113560184826757	no
ENSG00000253320	chr8_103300000_103305200	chr8_103672600_103675600	15	84	54	639	0.0863033118874425	0.0151201407295758	792	0.0181259008526382	yes
ENSG00000253320	chr8_103300000_103305200	chr8_103823000_103824400	22	77	99	594	0.0729557832262314	0.0401064582372219	792	0.0455198090170372	yes
ENSG00000253320	chr8_103300000_103305200	chr8_103824600_103826400	21	78	46	647	0.173207203199104	9.39547234350454e-07	792	2.62779843722116e-06	yes
ENSG00000253320	chr8_103300000_103305200	chr8_103841600_103844800	10	89	37	656	0.0666557860877474	0.0607950806095798	792	0.0674649803896458	no
ENSG00000253320	chr8_103543400_103550000	chr8_103565800_103571000	38	106	65	583	0.187573458074679	1.05077817463561e-07	792	3.70197812087152e-07	yes
ENSG00000253320	chr8_103543400_103550000	chr8_103576400_103581400	31	113	52	596	0.170035511564817	1.48864574979432e-06	792	3.97241558725018e-06	yes
ENSG00000253320	chr8_103543400_103550000	chr8_103672600_103675600	24	120	45	603	0.132965998293349	0.000174898327885252	792	0.000295013431470342	yes
ENSG00000253320	chr8_103543400_103550000	chr8_103823000_103824400	46	98	75	573	0.218380436173046	5.25877302632388e-10	792	3.24370286416038e-09	yes
ENSG00000253320	chr8_103543400_103550000	chr8_103824600_103826400	22	122	45	603	0.115499764388742	0.00112905834926002	792	0.00163237506767416	yes
ENSG00000253320	chr8_103543400_103550000	chr8_103841600_103844800	20	124	27	621	0.158711072791373	7.19130235897921e-06	792	1.63735616506774e-05	yes
ENSG00000253320	chr8_103565800_103571000	chr8_103576400_103581400	20	83	63	626	0.112822757770893	0.00147143863033279	792	0.00208416695314104	yes
ENSG00000253320	chr8_103565800_103571000	chr8_103672600_103675600	22	81	47	642	0.173392981037756	9.14319540256799e-07	792	2.56487541561466e-06	yes
ENSG00000253320	chr8_103565800_103571000	chr8_103823000_103824400	32	71	89	600	0.169694361341482	1.56340864895792e-06	792	4.15182727752535e-06	yes
ENSG00000253320	chr8_103565800_103571000	chr8_103824600_103826400	16	87	51	638	0.0982916094500138	0.00563135054541752	792	0.00722102326052537	yes
ENSG00000253320	chr8_103565800_103571000	chr8_103841600_103844800	16	87	31	658	0.157094845445836	8.92656042361923e-06	792	1.98836589776362e-05	yes
ENSG00000253320	chr8_103576400_103581400	chr8_103672600_103675600	20	63	49	660	0.186648347591381	1.21637769576969e-07	792	4.21764949298676e-07	yes
ENSG00000253320	chr8_103576400_103581400	chr8_103823000_103824400	29	54	92	617	0.186988304087174	1.15278810992606e-07	792	4.01977186131605e-07	yes
ENSG00000253320	chr8_103576400_103581400	chr8_103824600_103826400	14	69	53	656	0.103376279085847	0.00358573725844942	792	0.00474241945950968	yes
ENSG00000253320	chr8_103576400_103581400	chr8_103841600_103844800	13	70	34	675	0.14088064123058	6.94015660617639e-05	792	0.000127153494021141	yes
ENSG00000253320	chr8_103672600_103675600	chr8_103823000_103824400	29	40	92	631	0.229704776922219	6.07313726328016e-11	792	4.74207965955687e-10	yes
ENSG00000253320	chr8_103672600_103675600	chr8_103824600_103826400	15	54	52	671	0.147420209631138	3.11357395459276e-05	792	6.14143988586314e-05	yes
ENSG00000253320	chr8_103672600_103675600	chr8_103841600_103844800	10	59	37	686	0.11190425764854	0.00160937123723797	792	0.00226481613335802	yes
ENSG00000253320	chr8_103823000_103824400	chr8_103824600_103826400	22	99	45	626	0.148359631385816	2.76708266770486e-05	792	5.52110587186356e-05	yes
ENSG00000253320	chr8_103823000_103824400	chr8_103841600_103844800	13	108	34	637	0.0864421773416703	0.0149572532805346	792	0.0179411783457877	yes
ENSG00000253320	chr8_103824600_103826400	chr8_103841600_103844800	9	58	38	687	0.0964807052002291	0.00658247590189255	792	0.00834413179651817	yes
ENSG00000253729	chr8_48425600_48427000	chr8_48790200_48792200	24	291	298	10310	0.0475884919552398	6.49540942069054e-07	10923	1.88600678709692e-06	no
ENSG00000253729	chr8_48425600_48427000	chr8_48811800_48816600	51	264	760	9848	0.0576158358615861	1.68140413400163e-09	10923	9.16820663436916e-09	yes
ENSG00000253729	chr8_48790200_48792200	chr8_48811800_48816600	54	268	757	9844	0.062125427953132	8.11469191214008e-11	10923	6.13048829650182e-10	yes
ENSG00000254087	chr8_56828800_56835400	chr8_56836000_56838400	52	515	355	9313	0.0643764612577961	7.08645060096785e-11	10235	5.4421709338223e-10	yes
ENSG00000254087	chr8_56828800_56835400	chr8_56839400_56843600	105	462	829	8839	0.0789906488466274	1.21551943018064e-15	10235	2.93422781366217e-14	yes
ENSG00000254087	chr8_56828800_56835400	chr8_56846000_56849600	32	535	224	9444	0.0487332405457298	8.11498526937809e-07	10235	2.30421470373032e-06	no
ENSG00000254087	chr8_56828800_56835400	chr8_56852400_56854800	54	513	451	9217	0.0513214471773021	2.04844835303283e-07	10235	6.71382031204367e-07	yes
ENSG00000254087	chr8_56828800_56835400	chr8_56882000_56888800	85	482	578	9090	0.0837638171955274	2.10011508557743e-17	10235	7.67601142085837e-16	yes
ENSG00000254087	chr8_56828800_56835400	chr8_56891800_56898000	23	544	192	9476	0.0330280490192602	0.000832097083436836	10235	0.00123263923160463	no
ENSG00000254087	chr8_56828800_56835400	chr8_56900200_56907200	185	382	1570	8098	0.0994646072950238	6.34260852924286e-24	10235	8.10103766126759e-22	yes
ENSG00000254087	chr8_56828800_56835400	chr8_56917400_56919800	48	519	363	9305	0.0548913131107429	2.74819976123632e-08	10235	1.11558755510691e-07	yes
ENSG00000254087	chr8_56828800_56835400	chr8_56987000_56987600	87	480	728	8940	0.0660274501897878	2.28793331883392e-11	10235	1.98304232097113e-10	yes
ENSG00000254087	chr8_56836000_56838400	chr8_56839400_56843600	86	321	848	8980	0.0848329363074339	8.19374906117411e-18	10235	3.26899400260683e-16	yes
ENSG00000254087	chr8_56836000_56838400	chr8_56846000_56849600	27	380	229	9599	0.0538544162544532	4.99063167397157e-08	10235	1.89964530375094e-07	yes
ENSG00000254087	chr8_56836000_56838400	chr8_56852400_56854800	53	354	452	9376	0.0759967297413844	1.37515216780703e-14	10235	2.5973276164254e-13	yes
ENSG00000254087	chr8_56836000_56838400	chr8_56882000_56888800	61	346	602	9226	0.0703592175679507	1.03270345368288e-12	10235	1.24126022583965e-11	yes
ENSG00000254087	chr8_56836000_56838400	chr8_56891800_56898000	11	396	204	9624	0.00854367388675114	0.387446114424469	10235	0.398661312427637	no
ENSG00000254087	chr8_56836000_56838400	chr8_56900200_56907200	147	260	1608	8220	0.102424472296038	2.80714590553038e-25	10235	4.27921051921176e-23	yes
ENSG00000254087	chr8_56836000_56838400	chr8_56917400_56919800	40	367	371	9457	0.0602477982104268	1.0609715083347e-09	10235	6.07922192533401e-09	yes
ENSG00000254087	chr8_56836000_56838400	chr8_56987000_56987600	71	336	744	9084	0.071275631066363	5.2322252203606e-13	10235	6.76524747373162e-12	yes
ENSG00000254087	chr8_56839400_56843600	chr8_56846000_56849600	51	883	205	9096	0.0600484807861399	1.20377749813492e-09	10235	6.80370321249786e-09	yes
ENSG00000254087	chr8_56839400_56843600	chr8_56852400_56854800	96	838	409	8892	0.0781964491588182	2.33423217858089e-15	10235	5.28567518674191e-14	yes
ENSG00000254087	chr8_56839400_56843600	chr8_56882000_56888800	128	806	535	8766	0.0930421738451081	4.01489303466452e-21	10235	3.15104507169865e-19	yes
ENSG00000254087	chr8_56839400_56843600	chr8_56891800_56898000	46	888	169	9132	0.0624126198643828	2.62307344624146e-10	10235	1.74683331681178e-09	yes
ENSG00000254087	chr8_56839400_56843600	chr8_56900200_56907200	285	649	1470	7831	0.112380209233507	3.99099283997661e-30	10235	1.12734436947491e-27	yes
ENSG00000254087	chr8_56839400_56843600	chr8_56917400_56919800	79	855	332	8969	0.0717083466774585	3.78408721419836e-13	10235	5.05834508196436e-12	yes
ENSG00000254087	chr8_56839400_56843600	chr8_56987000_56987600	149	785	666	8635	0.093527641096785	2.50284921939119e-21	10235	2.05460431388598e-19	yes
ENSG00000254087	chr8_56846000_56849600	chr8_56852400_56854800	27	229	478	9501	0.0415091389009088	2.66089357791999e-05	10235	5.32892993032674e-05	no
ENSG00000254087	chr8_56846000_56849600	chr8_56882000_56888800	35	221	628	9351	0.0468147641197747	2.15642359545688e-06	10235	5.53978538812631e-06	no
ENSG00000254087	chr8_56846000_56849600	chr8_56891800_56898000	8	248	207	9772	0.0114410511389102	0.247122536022112	10235	0.258209906113528	no
ENSG00000254087	chr8_56846000_56849600	chr8_56900200_56907200	91	165	1664	8315	0.0781882792097419	2.34987404008081e-15	10235	5.31634899221279e-14	yes
ENSG00000254087	chr8_56846000_56849600	chr8_56917400_56919800	26	230	385	9594	0.0500969478161367	3.96184892053995e-07	10235	1.21015678096451e-06	yes
ENSG00000254087	chr8_56846000_56849600	chr8_56987000_56987600	40	216	775	9204	0.0453324756844419	4.47507647203495e-06	10235	1.06706890195186e-05	no
ENSG00000254087	chr8_56852400_56854800	chr8_56882000_56888800	68	437	595	9135	0.0646763404472709	5.78284476173551e-11	10235	4.53944544860379e-10	yes
ENSG00000254087	chr8_56852400_56854800	chr8_56891800_56898000	21	484	194	9536	0.0326906178465774	0.00094055349743054	10235	0.0013790957130038	no
ENSG00000254087	chr8_56852400_56854800	chr8_56900200_56907200	162	343	1593	8137	0.090253357082741	5.78221480114091e-20	10235	3.59489364327795e-18	yes
ENSG00000254087	chr8_56852400_56854800	chr8_56917400_56919800	50	455	361	9369	0.068294365472419	4.63106913602703e-12	10235	4.75055401587114e-11	yes
ENSG00000254087	chr8_56852400_56854800	chr8_56987000_56987600	67	438	748	8982	0.0446389085300825	6.25039647354101e-06	10235	1.44239043802621e-05	no
ENSG00000254087	chr8_56882000_56888800	chr8_56891800_56898000	38	625	177	9395	0.0666351016267947	1.49867129734544e-11	10235	1.35885387934174e-10	yes
ENSG00000254087	chr8_56882000_56888800	chr8_56900200_56907200	215	448	1540	8032	0.106700734353108	2.6405377316298e-27	10235	5.4722124265132e-25	yes
ENSG00000254087	chr8_56882000_56888800	chr8_56917400_56919800	59	604	352	9220	0.0654625037765814	3.37913328000545e-11	10235	2.81051527249716e-10	yes
ENSG00000254087	chr8_56882000_56888800	chr8_56987000_56987600	119	544	696	8876	0.0970786773846862	7.32461829934173e-23	10235	7.92646193605385e-21	yes
ENSG00000254087	chr8_56891800_56898000	chr8_56900200_56907200	67	148	1688	8332	0.0544694456764456	3.50778684944785e-08	10235	1.38695204076276e-07	yes
ENSG00000254087	chr8_56891800_56898000	chr8_56917400_56919800	16	199	395	9625	0.0255637385370695	0.00970001871980123	10235	0.011968027377133	no
ENSG00000254087	chr8_56891800_56898000	chr8_56987000_56987600	28	187	787	9233	0.0273811935877863	0.00560070109823058	10235	0.0071844093402438	no
ENSG00000254087	chr8_56900200_56907200	chr8_56917400_56919800	144	1611	267	8213	0.0970789631416887	7.3224984267946e-23	10235	7.92646193605385e-21	yes
ENSG00000254087	chr8_56900200_56907200	chr8_56987000_56987600	260	1495	555	7925	0.115143101592987	1.49805454567202e-31	10235	4.81008248171094e-29	yes
ENSG00000254087	chr8_56917400_56919800	chr8_56987000_56987600	64	347	751	9073	0.0574886897496539	5.88022016347531e-09	10235	2.80973636489309e-08	yes
ENSG00000254986	chr11_65254400_65256400	chr11_65258600_65260800	14	80	103	1203	0.0633662000197546	0.0177298812598118	1400	0.0210521072900054	yes
ENSG00000254986	chr11_65254400_65256400	chr11_65261600_65264200	9	85	57	1249	0.0615209534095523	0.0213335979177458	1400	0.0250652186599817	yes
ENSG00000254986	chr11_65254400_65256400	chr11_65272200_65275400	27	67	181	1125	0.104594768206104	8.82405488672309e-05	1400	0.000158235876155229	yes
ENSG00000254986	chr11_65254400_65256400	chr11_65657800_65658200	14	80	108	1198	0.0587782311513197	0.0278624878097871	1400	0.0322609444112116	yes
ENSG00000254986	chr11_65254400_65256400	chr11_65902400_65905800	18	76	90	1216	0.114974130188722	1.61489663700804e-05	1400	3.39647016685289e-05	yes
ENSG00000254986	chr11_65254400_65256400	chr11_66866400_66869200	15	79	58	1248	0.129644939850806	1.13253328803104e-06	1400	3.10678714627713e-06	yes
ENSG00000254986	chr11_65258600_65260800	chr11_65261600_65264200	11	106	55	1228	0.0667870046590723	0.0124368756169184	1400	0.0150925620209329	yes
ENSG00000254986	chr11_65258600_65260800	chr11_65272200_65275400	39	78	169	1114	0.156873748462353	3.61290594595699e-09	1400	1.82124348619128e-08	yes
ENSG00000254986	chr11_65258600_65260800	chr11_65657800_65658200	27	90	95	1188	0.153778808418208	7.33069953888201e-09	1400	3.42589123592028e-08	yes
ENSG00000254986	chr11_65258600_65260800	chr11_65902400_65905800	15	102	93	1190	0.0577915883083684	0.0305997569004312	1400	0.0352462734327644	yes
ENSG00000254986	chr11_65258600_65260800	chr11_66866400_66869200	16	101	57	1226	0.114928766143804	1.62745748052635e-05	1400	3.42027924663469e-05	yes
ENSG00000254986	chr11_65261600_65264200	chr11_65272200_65275400	21	45	187	1147	0.106072973944825	6.99178012827722e-05	1400	0.000128040122105982	yes
ENSG00000254986	chr11_65261600_65264200	chr11_65657800_65658200	13	53	109	1225	0.0866134292411741	0.00117871709891702	1400	0.00169842071387107	yes
ENSG00000254986	chr11_65261600_65264200	chr11_65902400_65905800	12	54	96	1238	0.0872616198745026	0.00108176319380977	1400	0.00156930954820471	yes
ENSG00000254986	chr11_65261600_65264200	chr11_66866400_66869200	6	60	67	1267	0.0387863406526292	0.146918725284896	1400	0.156589678125359	no
ENSG00000254986	chr11_65272200_65275400	chr11_65657800_65658200	44	164	78	1114	0.184238872737252	3.73188785624477e-12	1400	3.92499657357595e-11	yes
ENSG00000254986	chr11_65272200_65275400	chr11_65902400_65905800	25	183	83	1109	0.0673978517066229	0.0116552896723149	1400	0.0142071561393161	yes
ENSG00000254986	chr11_65272200_65275400	chr11_66866400_66869200	26	182	47	1145	0.136897910685068	2.71972315134804e-07	1400	8.63262643989869e-07	yes
ENSG00000254986	chr11_65657800_65658200	chr11_65902400_65905800	27	95	81	1197	0.166943735001996	3.27772551644253e-10	1400	2.12848255209875e-09	yes
ENSG00000254986	chr11_65657800_65658200	chr11_66866400_66869200	17	105	56	1222	0.121190650270523	5.43492946632072e-06	1400	1.27113687433329e-05	yes
ENSG00000254986	chr11_65902400_65905800	chr11_66866400_66869200	11	97	62	1230	0.0646467572905945	0.0155533837116898	1400	0.0186118773460544	yes
ENSG00000254999	chr3_10233000_10237600	chr3_10289600_10290200	43	125	89	764	0.167545497663001	7.23850675523585e-08	1021	2.65051768850236e-07	yes
ENSG00000254999	chr3_10233000_10237600	chr3_10340600_10342200	11	157	31	822	0.0543890323549111	0.0823775287398154	1021	0.0901065274992953	no
ENSG00000254999	chr3_10289600_10290200	chr3_10340600_10342200	10	122	32	857	0.0671724049189853	0.0318601344482402	1021	0.0366139091187291	yes
ENSG00000256018	chr6_26104800_26105400	chr6_26183400_26184000	5	72	63	1906	0.0349713757405933	0.113793955601363	2046	0.122631382351269	no
ENSG00000256018	chr6_26104800_26105400	chr6_26189200_26191000	15	62	122	1847	0.101146197622253	4.55983234617722e-06	2046	1.08495335521848e-05	yes
ENSG00000256018	chr6_26104800_26105400	chr6_26240000_26240600	8	69	81	1888	0.0585531354281447	0.00806890843830722	2046	0.0100804725842979	yes
ENSG00000256018	chr6_26104800_26105400	chr6_26446000_26447000	11	66	81	1888	0.0934149282938284	2.31533024779283e-05	2046	4.69920523807913e-05	yes
ENSG00000256018	chr6_26104800_26105400	chr6_26520600_26521600	17	60	197	1772	0.0750772169162427	0.000677144689211427	2046	0.00101971291269128	yes
ENSG00000256018	chr6_26104800_26105400	chr6_27114400_27115000	24	53	326	1643	0.0738477018545962	0.000829206376275102	2046	0.00122873017844132	yes
ENSG00000256018	chr6_26104800_26105400	chr6_27115600_27116200	3	74	43	1926	0.0219807523787956	0.320338788383209	2046	0.331710525061988	no
ENSG00000256018	chr6_26183400_26184000	chr6_26189200_26191000	10	58	127	1851	0.0594169364402861	0.00718118671052592	2046	0.00904719244366304	yes
ENSG00000256018	chr6_26183400_26184000	chr6_26240000_26240600	7	61	82	1896	0.0540315583503519	0.0145138771219919	2046	0.0174377158442483	yes
ENSG00000256018	chr6_26183400_26184000	chr6_26446000_26447000	4	64	88	1890	0.0123989022522446	0.575128195772123	2046	0.58446919601114	no
ENSG00000256018	chr6_26183400_26184000	chr6_26520600_26521600	14	54	200	1778	0.0613670735330041	0.00549102532370507	2046	0.00705392277654503	yes
ENSG00000256018	chr6_26183400_26184000	chr6_27114400_27115000	25	43	325	1653	0.0967927401224755	1.15546689250529e-05	2046	2.50800701630007e-05	yes
ENSG00000256018	chr6_26183400_26184000	chr6_27115600_27116200	1	67	45	1933	-0.00972670506049341	0.66014935552825	2046	0.668284906227735	no
ENSG00000256018	chr6_26189200_26191000	chr6_26240000_26240600	11	126	78	1831	0.0483204926892065	0.0288442333348849	2046	0.0333361956794555	no
ENSG00000256018	chr6_26189200_26191000	chr6_26446000_26447000	15	122	77	1832	0.0834109534173001	0.000158612162574732	2046	0.000269900724224559	yes
ENSG00000256018	chr6_26189200_26191000	chr6_26520600_26521600	26	111	188	1721	0.0745701606557846	0.000736411833201564	2046	0.0011014046321339	yes
ENSG00000256018	chr6_26189200_26191000	chr6_27114400_27115000	42	95	308	1601	0.0963979138730934	1.25474787056756e-05	2046	2.70346848592684e-05	yes
ENSG00000256018	chr6_26189200_26191000	chr6_27115600_27116200	6	131	40	1869	0.0385130627118998	0.0815727617534489	2046	0.0892662867944497	no
ENSG00000256018	chr6_26240000_26240600	chr6_26446000_26447000	4	85	88	1869	-2.26054617106549e-05	0.99918465634609	2046	0.999200412877082	no
ENSG00000256018	chr6_26240000_26240600	chr6_26520600_26521600	22	67	192	1765	0.0993676491290686	6.69782421193192e-06	2046	1.53513995373595e-05	yes
ENSG00000256018	chr6_26240000_26240600	chr6_27114400_27115000	35	54	315	1642	0.125831251526281	1.12363683276463e-08	2046	5.01622173528821e-08	yes
ENSG00000256018	chr6_26240000_26240600	chr6_27115600_27116200	1	88	45	1912	-0.0161787745235628	0.46452826549033	2046	0.475306322604664	no
ENSG00000256018	chr6_26446000_26447000	chr6_26520600_26521600	21	71	193	1761	0.0876838981930717	7.14486656932766e-05	2046	0.000130570843124607	yes
ENSG00000256018	chr6_26446000_26447000	chr6_27114400_27115000	34	58	316	1638	0.114380034685073	2.13030028993856e-07	2046	6.94744113584231e-07	yes
ENSG00000256018	chr6_26446000_26447000	chr6_27115600_27116200	6	86	40	1914	0.0625492281452862	0.00465021909341831	2046	0.00604036508862306	yes
ENSG00000256018	chr6_26520600_26521600	chr6_27114400_27115000	66	148	284	1548	0.124657372807354	1.53838661967888e-08	2046	6.64691609231697e-08	yes
ENSG00000256018	chr6_26520600_26521600	chr6_27115600_27116200	8	206	38	1794	0.0343518726725921	0.120342433036711	2046	0.129388289396218	no
ENSG00000256018	chr6_27114400_27115000	chr6_27115600_27116200	12	338	34	1662	0.0361675115288711	0.101946234990449	2046	0.110424631775345	no
ENSG00000256316	chr6_26104800_26105400	chr6_26183400_26184000	4	97	77	2346	0.00870216154981694	0.662123448770386	2524	0.670235181033146	no
ENSG00000256316	chr6_26104800_26105400	chr6_26189200_26191000	19	82	151	2272	0.0983757782625045	7.34886846606796e-07	2524	2.10677197068647e-06	yes
ENSG00000256316	chr6_26104800_26105400	chr6_26240000_26240600	7	94	104	2319	0.0252204738573383	0.205285487831646	2524	0.215938546952366	no
ENSG00000256316	chr6_26104800_26105400	chr6_26446000_26447000	13	88	115	2308	0.0725801679507066	0.000262860219745369	2524	0.000428329029348423	yes
ENSG00000256316	chr6_26104800_26105400	chr6_26520600_26521600	28	73	260	2163	0.104750649559571	1.33102769697751e-07	2524	4.56933936412661e-07	yes
ENSG00000256316	chr6_26104800_26105400	chr6_27114400_27115000	29	72	362	2061	0.074605892663121	0.000175759025220447	2524	0.00029631547898695	yes
ENSG00000256316	chr6_26183400_26184000	chr6_26189200_26191000	17	64	153	2290	0.103544683771174	1.85343363392277e-07	2524	6.14387987220472e-07	yes
ENSG00000256316	chr6_26183400_26184000	chr6_26240000_26240600	8	73	103	2340	0.0486533113741412	0.0145032428845799	2524	0.0174257646913221	no
ENSG00000256316	chr6_26183400_26184000	chr6_26446000_26447000	11	70	117	2326	0.0706149676326386	0.000384747599149599	2524	0.000607010051003155	yes
ENSG00000256316	chr6_26183400_26184000	chr6_26520600_26521600	18	63	270	2173	0.0619205044106322	0.00185638042890468	2524	0.00258335871359111	yes
ENSG00000256316	chr6_26183400_26184000	chr6_27114400_27115000	31	50	360	2083	0.114642636328934	7.65979331816999e-09	2524	3.5610556304516e-08	yes
ENSG00000256316	chr6_26189200_26191000	chr6_26240000_26240600	11	159	100	2254	0.0271662244667546	0.172444455555401	2524	0.182588077690606	no
ENSG00000256316	chr6_26189200_26191000	chr6_26446000_26447000	18	152	110	2244	0.0675707704027589	0.000681494121327248	2524	0.00102559297801221	yes
ENSG00000256316	chr6_26189200_26191000	chr6_26520600_26521600	39	131	249	2105	0.0974618716808397	9.31016249116899e-07	2524	2.60669751816809e-06	yes
ENSG00000256316	chr6_26189200_26191000	chr6_27114400_27115000	50	120	341	2013	0.103390591128461	1.9330130297314e-07	2524	6.38016037476796e-07	yes
ENSG00000256316	chr6_26240000_26240600	chr6_26446000_26447000	11	100	117	2296	0.047298026267287	0.0174835132442232	2524	0.0207784439810044	no
ENSG00000256316	chr6_26240000_26240600	chr6_26520600_26521600	27	84	261	2152	0.0871156675110005	1.1715969260761e-05	2524	2.53980169784692e-05	yes
ENSG00000256316	chr6_26240000_26240600	chr6_27114400_27115000	35	76	356	2057	0.0950822493715748	1.70684426221979e-06	2524	4.49080090814928e-06	yes
ENSG00000256316	chr6_26446000_26447000	chr6_26520600_26521600	39	89	249	2147	0.138548786254691	2.73121698857803e-12	2524	2.96195169441087e-11	yes
ENSG00000256316	chr6_26446000_26447000	chr6_27114400_27115000	42	86	349	2047	0.110648494114498	2.4998198864299e-08	2524	1.02579318039312e-07	yes
ENSG00000256316	chr6_26520600_26521600	chr6_27114400_27115000	84	204	307	1929	0.135645498630747	7.75378919225553e-12	2524	7.51500140038032e-11	yes
ENSG00000256525	chr17_62915200_62916000	chr17_62979800_62983400	14	46	108	852	0.0876152923095798	0.00510767651024635	1020	0.00659358574011221	yes
ENSG00000256525	chr17_62915200_62916000	chr17_63175000_63179200	17	43	107	853	0.12375396019009	7.40819454758182e-05	1020	0.000134935276089988	yes
ENSG00000256525	chr17_62979800_62983400	chr17_63175000_63179200	28	94	96	802	0.121746855234353	9.69809863423271e-05	1020	0.000172383760988288	yes
ENSG00000256591	chr11_60528800_60533600	chr11_60828600_60829600	23	73	67	596	0.142427596808367	8.23359656429449e-05	759	0.000148578204463245	yes
ENSG00000256591	chr11_60528800_60533600	chr11_61124600_61125000	15	81	63	600	0.0670219667150253	0.064967118879275	759	0.0718809020898225	no
ENSG00000256591	chr11_60828600_60829600	chr11_61124600_61125000	17	73	61	608	0.10402642591465	0.00411788702948537	759	0.00539453196250198	yes
ENSG00000257093	chr7_141257200_141259200	chr7_141284800_141286600	12	135	90	1984	0.0454145947670812	0.0323406222250098	2221	0.0371314351637426	no
ENSG00000257242	chr12_91800400_91800800	chr12_92172000_92173200	15	108	177	3979	0.0640547063228089	2.75094095145172e-05	4279	5.49192257000821e-05	yes
ENSG00000257242	chr12_91800400_91800800	chr12_92424200_92425800	6	117	157	3999	0.009605074027539	0.529913630647035	4279	0.539969677145639	no
ENSG00000257242	chr12_91800400_91800800	chr12_92458800_92459400	20	103	153	4003	0.106707483458279	2.59421820865999e-12	4279	2.82861670739638e-11	yes
ENSG00000257242	chr12_91800400_91800800	chr12_92566600_92567200	16	107	251	3905	0.0481397768588385	0.00163312543304056	4279	0.00229530833225223	no
ENSG00000257242	chr12_91800400_91800800	chr12_92578600_92580000	13	110	128	4028	0.0701006722706211	4.43506754570978e-06	4279	1.05836459852181e-05	yes
ENSG00000257242	chr12_91800400_91800800	chr12_92758000_92759800	8	115	59	4097	0.0684307155852802	7.4546645277868e-06	4279	1.69088472361972e-05	yes
ENSG00000257242	chr12_91800400_91800800	chr12_92792200_92794800	12	111	154	4002	0.0523547627712669	0.000612344254195526	4279	0.000929669037929812	yes
ENSG00000257242	chr12_91800400_91800800	chr12_92796000_92799400	21	102	316	3840	0.0587426526810839	0.00012065409950282	4279	0.000210260644415871	yes
ENSG00000257242	chr12_91800400_91800800	chr12_92801800_92802200	6	117	114	4042	0.021607699978887	0.157597065179834	4279	0.167433432821169	no
ENSG00000257242	chr12_91800400_91800800	chr12_92825000_92829600	24	99	286	3870	0.0814127004061659	9.66918730108062e-08	4279	3.43956645929224e-07	yes
ENSG00000257242	chr12_91800400_91800800	chr12_92837400_92841800	27	96	410	3746	0.0666886981048603	1.2656272235671e-05	4279	2.72403992677406e-05	yes
ENSG00000257242	chr12_91800400_91800800	chr12_92854400_92857600	19	104	282	3874	0.0565955172639547	0.000212201028030278	4279	0.000352049188796046	yes
ENSG00000257242	chr12_91800400_91800800	chr12_92862800_92866800	24	99	389	3767	0.0574441724838209	0.000170141956307058	4279	0.000287721390912322	yes
ENSG00000257242	chr12_91800400_91800800	chr12_92885400_92891800	21	102	294	3862	0.0639775262482092	2.81301792038862e-05	4279	5.60306341331588e-05	yes
ENSG00000257242	chr12_91800400_91800800	chr12_92894200_92900800	20	103	387	3769	0.0395735969350546	0.00962753197196983	4279	0.0118835631423713	no
ENSG00000257242	chr12_91800400_91800800	chr12_92931200_92936000	21	102	326	3830	0.0564907978964827	0.000218020168050921	4279	0.000360891384937331	yes
ENSG00000257242	chr12_91800400_91800800	chr12_92944000_92950200	38	85	541	3615	0.0873261768502226	1.05510618610858e-08	4279	4.74149160557528e-08	yes
ENSG00000257242	chr12_91800400_91800800	chr12_92954800_92958400	5	118	80	4076	0.0256273276174786	0.0937042752106017	4279	0.101905397948609	no
ENSG00000257242	chr12_91800400_91800800	chr12_92987200_92988600	13	110	200	3956	0.0442279625658573	0.00380729888940593	4279	0.00501349431188332	no
ENSG00000257242	chr12_91800400_91800800	chr12_93364400_93369000	32	91	503	3653	0.0702869876655024	4.18239114055068e-06	4279	1.00460715191857e-05	yes
ENSG00000257242	chr12_91800400_91800800	chr12_93389400_93390000	13	110	136	4020	0.0665043949444354	1.33753644344216e-05	4279	2.86403652009537e-05	yes
ENSG00000257242	chr12_91800400_91800800	chr12_93453400_93454400	6	117	121	4035	0.0193630971525156	0.205381517427668	4279	0.216035976407639	no
ENSG00000257242	chr12_92172000_92173200	chr12_92424200_92425800	18	174	145	3942	0.0630200572770639	3.70260627142182e-05	4279	7.18605569181517e-05	yes
ENSG00000257242	chr12_92172000_92173200	chr12_92458800_92459400	18	174	155	3932	0.0586743303281409	0.000122877156333525	4279	0.000213808612124859	yes
ENSG00000257242	chr12_92172000_92173200	chr12_92566600_92567200	24	168	243	3844	0.0560976135981568	0.00024123301704781	4279	0.000395900461331682	yes
ENSG00000257242	chr12_92172000_92173200	chr12_92578600_92580000	15	177	126	3961	0.054848951368745	0.000331253370954843	4279	0.000529029340026478	yes
ENSG00000257242	chr12_92172000_92173200	chr12_92758000_92759800	6	186	61	4026	0.027221660539546	0.0749959410067905	4279	0.0823655218812563	no
ENSG00000257242	chr12_92172000_92173200	chr12_92792200_92794800	13	179	153	3934	0.0324540351930166	0.0337631278447573	4279	0.0386722433355962	no
ENSG00000257242	chr12_92172000_92173200	chr12_92796000_92799400	27	165	310	3777	0.0497834937845683	0.00112355017701739	4279	0.00162496714656779	no
ENSG00000257242	chr12_92172000_92173200	chr12_92801800_92802200	15	177	105	3982	0.0657474707056913	1.67582431254228e-05	4279	3.51098993276405e-05	yes
ENSG00000257242	chr12_92172000_92173200	chr12_92825000_92829600	35	157	275	3812	0.0918435833436177	1.75681042201333e-09	4279	9.53741811617801e-09	yes
ENSG00000257242	chr12_92172000_92173200	chr12_92837400_92841800	46	146	391	3696	0.0983868364005114	1.12104777029284e-10	4279	8.176106308582e-10	yes
ENSG00000257242	chr12_92172000_92173200	chr12_92854400_92857600	28	164	273	3814	0.0639827926112175	2.80874014073846e-05	4279	5.59533364825588e-05	yes
ENSG00000257242	chr12_92172000_92173200	chr12_92862800_92866800	42	150	371	3716	0.0897160166021776	4.13170082157707e-09	4279	2.05346453701407e-08	yes
ENSG00000257242	chr12_92172000_92173200	chr12_92885400_92891800	38	154	277	3810	0.103167825911377	1.33574617992574e-11	4279	1.22602900564468e-10	yes
ENSG00000257242	chr12_92172000_92173200	chr12_92894200_92900800	43	149	364	3723	0.0951886919230605	4.40290471648159e-10	4279	2.77021730921401e-09	yes
ENSG00000257242	chr12_92172000_92173200	chr12_92931200_92936000	39	153	308	3779	0.0968925263766868	2.13599741290608e-10	4279	1.4563157715225e-09	yes
ENSG00000257242	chr12_92172000_92173200	chr12_92944000_92950200	50	142	529	3558	0.0792727614684891	2.07811352803312e-07	4279	6.79787317549883e-07	yes
ENSG00000257242	chr12_92172000_92173200	chr12_92954800_92958400	10	182	75	4012	0.0500469173487666	0.00105711340083123	4279	0.00153602745718013	yes
ENSG00000257242	chr12_92172000_92173200	chr12_92987200_92988600	22	170	191	3896	0.0645844460630816	2.35870878312571e-05	4279	4.77929250349608e-05	yes
ENSG00000257242	chr12_92172000_92173200	chr12_93364400_93369000	51	141	484	3603	0.0921336082319791	1.56114798871364e-09	4279	8.57850177239075e-09	yes
ENSG00000257242	chr12_92172000_92173200	chr12_93389400_93390000	10	182	139	3948	0.0204087491559256	0.181952216687058	4279	0.192237843144343	no
ENSG00000257242	chr12_92172000_92173200	chr12_93453400_93454400	17	175	110	3977	0.0751785327763547	8.51122084251606e-07	4279	2.40525432142672e-06	yes
ENSG00000257242	chr12_92424200_92425800	chr12_92458800_92459400	16	147	157	3959	0.0583262015298666	0.000134816638276492	4279	0.000232567044321529	yes
ENSG00000257242	chr12_92424200_92425800	chr12_92566600_92567200	18	145	249	3867	0.0395175664963601	0.00973058046343098	4279	0.0120031660151235	no
ENSG00000257242	chr12_92424200_92425800	chr12_92578600_92580000	8	155	133	3983	0.0179795009092644	0.239649355866803	4279	0.250702979301759	no
ENSG00000257242	chr12_92424200_92425800	chr12_92758000_92759800	7	156	60	4056	0.0437392529496419	0.0042138096651162	4279	0.00551182401174365	no
ENSG00000257242	chr12_92424200_92425800	chr12_92792200_92794800	18	145	148	3968	0.0738231063587101	1.33644662248628e-06	4279	3.6056482690903e-06	yes
ENSG00000257242	chr12_92424200_92425800	chr12_92796000_92799400	26	137	311	3805	0.0596596956417908	9.42560072756581e-05	4279	0.000167956746695118	yes
ENSG00000257242	chr12_92424200_92425800	chr12_92801800_92802200	12	151	108	4008	0.0549346846600808	0.000324184775237602	4279	0.000518752086745725	yes
ENSG00000257242	chr12_92424200_92425800	chr12_92825000_92829600	26	137	284	3832	0.0668355444133817	1.21098752003718e-05	4279	2.6171411779013e-05	yes
ENSG00000257242	chr12_92424200_92425800	chr12_92837400_92841800	35	128	402	3714	0.0739957598256804	1.26234105710706e-06	4279	3.42744297552852e-06	yes
ENSG00000257242	chr12_92424200_92425800	chr12_92854400_92857600	32	131	269	3847	0.0980322094618687	1.30751266183338e-10	4279	9.38918757220743e-10	yes
ENSG00000257242	chr12_92424200_92425800	chr12_92862800_92866800	39	124	374	3742	0.096195814499679	2.87547864791707e-10	4279	1.89630281257967e-09	yes
ENSG00000257242	chr12_92424200_92425800	chr12_92885400_92891800	31	132	284	3832	0.0888297270258314	5.86631649483609e-09	4279	2.80383223183623e-08	yes
ENSG00000257242	chr12_92424200_92425800	chr12_92894200_92900800	30	133	377	3739	0.0603251507087309	7.86238023390148e-05	4279	0.000142461203346676	yes
ENSG00000257242	chr12_92424200_92425800	chr12_92931200_92936000	30	133	317	3799	0.0750543557871605	8.87328080048449e-07	4279	2.49694527284828e-06	yes
ENSG00000257242	chr12_92424200_92425800	chr12_92944000_92950200	43	120	536	3580	0.07475380622252	9.81199205506149e-07	4279	2.73302356995531e-06	yes
ENSG00000257242	chr12_92424200_92425800	chr12_92954800_92958400	7	156	78	4038	0.0329167358136701	0.0313051734172509	4279	0.0360146505012466	no
ENSG00000257242	chr12_92424200_92425800	chr12_92987200_92988600	16	147	197	3919	0.0442694838407683	0.00377445904921616	4279	0.00497371028490775	no
ENSG00000257242	chr12_92424200_92425800	chr12_93364400_93369000	43	120	492	3624	0.083495518777084	4.50700469867121e-08	4279	1.73397866265992e-07	yes
ENSG00000257242	chr12_92424200_92425800	chr12_93389400_93390000	8	155	141	3975	0.0154776542964052	0.311432340190418	4279	0.322809445131993	no
ENSG00000257242	chr12_92424200_92425800	chr12_93453400_93454400	12	151	115	4001	0.0515259431719413	0.000746850500997205	4279	0.00111581968690998	yes
ENSG00000257242	chr12_92458800_92459400	chr12_92566600_92567200	15	158	252	3854	0.0206280938780585	0.177299455291267	4279	0.1875110688908	no
ENSG00000257242	chr12_92458800_92459400	chr12_92578600_92580000	15	158	126	3980	0.0618099574113166	5.21162376157881e-05	4279	9.80430768957896e-05	yes
ENSG00000257242	chr12_92458800_92459400	chr12_92758000_92759800	8	165	59	4047	0.0505686661065314	0.000936122174103296	4279	0.00137329534480632	yes
ENSG00000257242	chr12_92458800_92459400	chr12_92792200_92794800	20	153	146	3960	0.0816500035870561	8.87205084772247e-08	4279	3.18215607312192e-07	yes
ENSG00000257242	chr12_92458800_92459400	chr12_92796000_92799400	30	143	307	3799	0.0721306980209395	2.3223476315931e-06	4279	5.92201681072346e-06	yes
ENSG00000257242	chr12_92458800_92459400	chr12_92801800_92802200	9	164	111	3995	0.0298129681904327	0.0511700267817191	4279	0.0573140090143017	no
ENSG00000257242	chr12_92458800_92459400	chr12_92825000_92829600	32	141	278	3828	0.0891006051335056	5.27219951403587e-09	4279	2.54897672536564e-08	yes
ENSG00000257242	chr12_92458800_92459400	chr12_92837400_92841800	50	123	387	3719	0.126684680811823	8.94062063143903e-17	4279	2.83555617575747e-15	yes
ENSG00000257242	chr12_92458800_92459400	chr12_92854400_92857600	28	145	273	3833	0.0734498003763027	1.5112395938301e-06	4279	4.02635319900579e-06	yes
ENSG00000257242	chr12_92458800_92459400	chr12_92862800_92866800	31	142	382	3724	0.0574662618451987	0.000169159821433328	4279	0.000286232274730025	yes
ENSG00000257242	chr12_92458800_92459400	chr12_92885400_92891800	34	139	281	3825	0.0966148344646517	2.40530012828316e-10	4279	1.6176698361062e-09	yes
ENSG00000257242	chr12_92458800_92459400	chr12_92894200_92900800	32	141	375	3731	0.0628688115608177	3.86551582269798e-05	4279	7.47159077362246e-05	yes
ENSG00000257242	chr12_92458800_92459400	chr12_92931200_92936000	31	142	316	3790	0.0737632880768752	1.36308381447745e-06	4279	3.67033077555465e-06	yes
ENSG00000257242	chr12_92458800_92459400	chr12_92944000_92950200	53	120	526	3580	0.102643071920746	1.69522549498475e-11	4279	1.51582397476694e-10	yes
ENSG00000257242	chr12_92458800_92459400	chr12_92954800_92958400	11	162	74	4032	0.0643140697780273	2.55173373844885e-05	4279	5.13130265966082e-05	yes
ENSG00000257242	chr12_92458800_92459400	chr12_92987200_92988600	27	146	186	3920	0.100318358393199	4.80322915955179e-11	4279	3.84414180485582e-10	yes
ENSG00000257242	chr12_92458800_92459400	chr12_93364400_93369000	59	114	476	3630	0.134056360499705	1.29246746108698e-18	4279	6.14176276094648e-17	yes
ENSG00000257242	chr12_92458800_92459400	chr12_93389400_93390000	16	157	133	3973	0.0645646721338693	2.37234118432665e-05	4279	4.80445872973125e-05	yes
ENSG00000257242	chr12_92458800_92459400	chr12_93453400_93454400	11	162	116	3990	0.0410087052755992	0.00729887879206729	4279	0.00918460955648273	no
ENSG00000257242	chr12_92566600_92567200	chr12_92578600_92580000	22	245	119	3893	0.0714559455257059	2.88502737544058e-06	4279	7.19370927016866e-06	yes
ENSG00000257242	chr12_92566600_92567200	chr12_92758000_92759800	15	252	52	3960	0.0842026566297166	3.4635485434098e-08	4279	1.37134162195444e-07	yes
ENSG00000257242	chr12_92566600_92567200	chr12_92792200_92794800	16	251	150	3862	0.0282295369172773	0.0648287463878364	4279	0.071737191180719	no
ENSG00000257242	chr12_92566600_92567200	chr12_92796000_92799400	44	223	293	3719	0.0824007017331523	6.74738921446258e-08	4279	2.48696230596475e-07	yes
ENSG00000257242	chr12_92566600_92567200	chr12_92801800_92802200	18	249	102	3910	0.061520178255218	5.65113526197332e-05	4279	0.000105502831423578	yes
ENSG00000257242	chr12_92566600_92567200	chr12_92825000_92829600	43	224	267	3745	0.0881736617480212	7.58784196132336e-09	4279	3.53120871917125e-08	yes
ENSG00000257242	chr12_92566600_92567200	chr12_92837400_92841800	56	211	381	3631	0.0916759416859719	1.88059431803898e-09	4279	1.01267684522941e-08	yes
ENSG00000257242	chr12_92566600_92567200	chr12_92854400_92857600	40	227	261	3751	0.0801679238011752	1.51250471287346e-07	4279	5.12068156355082e-07	yes
ENSG00000257242	chr12_92566600_92567200	chr12_92862800_92866800	46	221	367	3645	0.0661896760845399	1.46942101659665e-05	4279	3.11848110061499e-05	yes
ENSG00000257242	chr12_92566600_92567200	chr12_92885400_92891800	49	218	266	3746	0.108571007272928	1.07104652786279e-12	4279	1.28328888936187e-11	yes
ENSG00000257242	chr12_92566600_92567200	chr12_92894200_92900800	54	213	353	3659	0.0942040992676899	6.64964741001856e-10	4279	4.00082913193859e-09	yes
ENSG00000257242	chr12_92566600_92567200	chr12_92931200_92936000	47	220	300	3712	0.0897176793910682	4.12897146551749e-09	4279	2.05234931404446e-08	yes
ENSG00000257242	chr12_92566600_92567200	chr12_92944000_92950200	70	197	509	3503	0.0956760045981115	3.58464786442195e-10	4279	2.30606588204228e-09	yes
ENSG00000257242	chr12_92566600_92567200	chr12_92954800_92958400	11	256	74	3938	0.0394427364781776	0.00986973648543609	4279	0.0121640447390983	no
ENSG00000257242	chr12_92566600_92567200	chr12_92987200_92988600	24	243	189	3823	0.0475765440630192	0.00185177994580699	4279	0.00257757883300263	no
ENSG00000257242	chr12_92566600_92567200	chr12_93364400_93369000	65	202	470	3542	0.0923601847299256	1.42322304126542e-09	4279	7.89932074411156e-09	yes
ENSG00000257242	chr12_92566600_92567200	chr12_93389400_93390000	21	246	128	3884	0.0616773034349631	5.40864358556106e-05	4279	0.00010138758568065	yes
ENSG00000257242	chr12_92566600_92567200	chr12_93453400_93454400	17	250	110	3902	0.051670837466099	0.00072151412430472	4279	0.00108088205317105	yes
ENSG00000257242	chr12_92578600_92580000	chr12_92758000_92759800	8	133	59	4079	0.061080494042822	6.38558639009284e-05	4279	0.000117899046752286	yes
ENSG00000257242	chr12_92578600_92580000	chr12_92792200_92794800	12	129	154	3984	0.0442709957237685	0.00377326814725314	4279	0.00497234764523992	no
ENSG00000257242	chr12_92578600_92580000	chr12_92796000_92799400	31	110	306	3832	0.0966973954429377	2.32194760931707e-10	4279	1.56853590034452e-09	yes
ENSG00000257242	chr12_92578600_92580000	chr12_92801800_92802200	8	133	112	4026	0.0320816990667778	0.0358591132242133	4279	0.0409325112971557	no
ENSG00000257242	chr12_92578600_92580000	chr12_92825000_92829600	35	106	275	3863	0.125171354674997	2.07074626695749e-16	4279	6.00569118728927e-15	yes
ENSG00000257242	chr12_92578600_92580000	chr12_92837400_92841800	35	106	402	3736	0.0890611430482929	5.35495860543316e-09	4279	2.58440280376108e-08	yes
ENSG00000257242	chr12_92578600_92580000	chr12_92854400_92857600	21	120	280	3858	0.0567313078488365	0.000204872265109559	4279	0.000340844628169129	yes
ENSG00000257242	chr12_92578600_92580000	chr12_92862800_92866800	23	118	390	3748	0.0416334513740806	0.00645358507538098	4279	0.00819220917308628	no
ENSG00000257242	chr12_92578600_92580000	chr12_92885400_92891800	27	114	288	3850	0.0833206473503673	4.80870382565894e-08	4279	1.83845151687564e-07	yes
ENSG00000257242	chr12_92578600_92580000	chr12_92894200_92900800	22	119	385	3753	0.0383265283593472	0.0121663352835697	4279	0.0147880234224462	no
ENSG00000257242	chr12_92578600_92580000	chr12_92931200_92936000	29	112	318	3820	0.0842429550323768	3.41174018507775e-08	4279	1.35264460041704e-07	yes
ENSG00000257242	chr12_92578600_92580000	chr12_92944000_92950200	36	105	543	3595	0.0647625013703389	2.23926657214722e-05	4279	4.56068229431635e-05	yes
ENSG00000257242	chr12_92578600_92580000	chr12_92954800_92958400	8	133	77	4061	0.0487801329217581	0.00141352647128355	4279	0.00200823965624775	no
ENSG00000257242	chr12_92578600_92580000	chr12_92987200_92988600	12	129	201	3937	0.0299852068153628	0.0498414478145105	4279	0.0558964977435372	no
ENSG00000257242	chr12_92578600_92580000	chr12_93364400_93369000	26	115	509	3629	0.0331332354330777	0.0302088283367895	4279	0.0348209658910217	no
ENSG00000257242	chr12_92578600_92580000	chr12_93389400_93390000	17	124	132	4006	0.0863382216854872	1.54357124267742e-08	4279	6.66545710764963e-08	yes
ENSG00000257242	chr12_92578600_92580000	chr12_93453400_93454400	7	134	120	4018	0.0217173847985211	0.155498569687391	4279	0.165303658573695	no
ENSG00000257242	chr12_92758000_92759800	chr12_92792200_92794800	9	58	157	4055	0.0623966386590977	4.41898201111008e-05	4279	8.4369701255339e-05	yes
ENSG00000257242	chr12_92758000_92759800	chr12_92796000_92799400	13	54	324	3888	0.0539747126542159	0.000412041648570589	4279	0.000646236935810748	yes
ENSG00000257242	chr12_92758000_92759800	chr12_92801800_92802200	3	64	117	4095	0.0127821247742905	0.403199567164251	4279	0.414366521111739	no
ENSG00000257242	chr12_92758000_92759800	chr12_92825000_92829600	12	55	298	3914	0.051892679630881	0.000684265028500292	4279	0.00102937211406483	yes
ENSG00000257242	chr12_92758000_92759800	chr12_92837400_92841800	13	54	424	3788	0.0382777739534745	0.0122766480309095	4279	0.0149113892909428	no
ENSG00000257242	chr12_92758000_92759800	chr12_92854400_92857600	12	55	289	3923	0.0536405002545109	0.000447525114991109	4279	0.000697172603413693	yes
ENSG00000257242	chr12_92758000_92759800	chr12_92862800_92866800	16	51	397	3815	0.0607712419809113	6.95531250990735e-05	4279	0.000127409085551302	yes
ENSG00000257242	chr12_92758000_92759800	chr12_92885400_92891800	10	57	305	3907	0.0365305107289245	0.0168617428623391	4279	0.0200827778456771	no
ENSG00000257242	chr12_92758000_92759800	chr12_92894200_92900800	14	53	393	3819	0.048939978016884	0.00136312926279267	4279	0.00194190302485701	no
ENSG00000257242	chr12_92758000_92759800	chr12_92931200_92936000	14	53	333	3879	0.0590750155937004	0.000110370052177058	4279	0.000193865242744596	yes
ENSG00000257242	chr12_92758000_92759800	chr12_92944000_92950200	19	48	560	3652	0.0546699838254862	0.000346476121030292	4279	0.000551189293575063	yes
ENSG00000257242	chr12_92758000_92759800	chr12_92954800_92958400	5	62	80	4132	0.0494987684773665	0.00119968450381675	4279	0.00172627932085044	no
ENSG00000257242	chr12_92758000_92759800	chr12_92987200_92988600	5	62	208	4004	0.0144101612071422	0.345987499058184	4279	0.357318696709901	no
ENSG00000257242	chr12_92758000_92759800	chr12_93364400_93369000	21	46	514	3698	0.0718422534853671	2.54863177562783e-06	4279	6.43602596573108e-06	yes
ENSG00000257242	chr12_92758000_92759800	chr12_93389400_93390000	7	60	142	4070	0.0479212703430746	0.00171496683634356	4279	0.00240092328248508	no
ENSG00000257242	chr12_92758000_92759800	chr12_93453400_93454400	5	62	122	4090	0.0334045796785099	0.0288814612349107	4279	0.0333752674498531	no
ENSG00000257242	chr12_92792200_92794800	chr12_92796000_92799400	28	138	309	3804	0.0670641241272776	1.13038992390243e-05	4279	2.45854090010195e-05	yes
ENSG00000257242	chr12_92792200_92794800	chr12_92801800_92802200	9	157	111	4002	0.0318481543153474	0.0372296244673477	4279	0.0424178990737597	no
ENSG00000257242	chr12_92792200_92794800	chr12_92825000_92829600	30	136	280	3833	0.0839127620040793	3.85938471273699e-08	4279	1.50996626188862e-07	yes
ENSG00000257242	chr12_92792200_92794800	chr12_92837400_92841800	42	124	395	3718	0.100102459198144	5.28475142583001e-11	4279	4.18706286443041e-10	yes
ENSG00000257242	chr12_92792200_92794800	chr12_92854400_92857600	23	143	278	3835	0.0535862923455569	0.000453542286882556	4279	0.000705800837365823	yes
ENSG00000257242	chr12_92792200_92794800	chr12_92862800_92866800	42	124	371	3742	0.10646557124397	2.90669783155392e-12	4279	3.13217065400156e-11	yes
ENSG00000257242	chr12_92792200_92794800	chr12_92885400_92891800	21	145	294	3819	0.0406887301976022	0.00776917353655378	4279	0.00973564675770774	no
ENSG00000257242	chr12_92792200_92794800	chr12_92894200_92900800	29	137	378	3735	0.0544970539126642	0.000361804625498786	4279	0.000573567329783649	yes
ENSG00000257242	chr12_92792200_92794800	chr12_92931200_92936000	34	132	313	3800	0.0910552360704253	2.41727436858374e-09	4279	1.26854894144106e-08	yes
ENSG00000257242	chr12_92792200_92794800	chr12_92944000_92950200	43	123	536	3577	0.0726660128033927	1.95247847637139e-06	4279	5.06862709100588e-06	yes
ENSG00000257242	chr12_92792200_92794800	chr12_92954800_92958400	6	160	79	4034	0.0234396438351872	0.125264757319278	4279	0.134448104553759	no
ENSG00000257242	chr12_92792200_92794800	chr12_92987200_92988600	17	149	196	3917	0.0486172620556912	0.00146663927734105	4279	0.00207789658673697	no
ENSG00000257242	chr12_92792200_92794800	chr12_93364400_93369000	37	129	498	3615	0.0594412347274461	9.99978684018307e-05	4279	0.000177189578856136	yes
ENSG00000257242	chr12_92792200_92794800	chr12_93389400_93390000	19	147	130	3983	0.0872693191964631	1.07858488263088e-08	4279	4.83381345102737e-08	yes
ENSG00000257242	chr12_92792200_92794800	chr12_93453400_93454400	12	154	115	3998	0.0504418604222485	0.00096428708088289	4279	0.00141117082210298	yes
ENSG00000257242	chr12_92796000_92799400	chr12_92801800_92802200	19	318	101	3841	0.0501823098201949	0.00102439838199952	4279	0.00149166988276692	yes
ENSG00000257242	chr12_92796000_92799400	chr12_92825000_92829600	61	276	249	3693	0.122449112292015	9.14532004255519e-16	4279	2.26942074153253e-14	yes
ENSG00000257242	chr12_92796000_92799400	chr12_92837400_92841800	62	275	375	3567	0.0790307436351496	2.26318013325514e-07	4279	7.32953210512102e-07	yes
ENSG00000257242	chr12_92796000_92799400	chr12_92854400_92857600	56	281	245	3697	0.109566626695345	6.6351780702062e-13	4279	8.37519540848181e-12	yes
ENSG00000257242	chr12_92796000_92799400	chr12_92862800_92866800	60	277	353	3589	0.0807191671144815	1.2416535033458e-07	4279	4.2946061749529e-07	yes
ENSG00000257242	chr12_92796000_92799400	chr12_92885400_92891800	40	297	275	3667	0.050472103202204	0.000957499479870802	4279	0.00140196556299297	yes
ENSG00000257242	chr12_92796000_92799400	chr12_92894200_92900800	69	268	338	3604	0.109262656262451	7.68319829260849e-13	4279	9.53856733997195e-12	yes
ENSG00000257242	chr12_92796000_92799400	chr12_92931200_92936000	48	289	299	3643	0.0657003699138763	1.6993690892409e-05	4279	3.55585405092015e-05	yes
ENSG00000257242	chr12_92796000_92799400	chr12_92944000_92950200	92	245	487	3455	0.117691622559205	1.13362996055972e-14	4279	2.18576495373032e-13	yes
ENSG00000257242	chr12_92796000_92799400	chr12_92954800_92958400	12	325	73	3869	0.0329903036433588	0.0309288612816957	4279	0.0356040106407699	no
ENSG00000257242	chr12_92796000_92799400	chr12_92987200_92988600	40	297	173	3769	0.092650522546388	1.26373941132413e-09	4279	7.09989233834947e-09	yes
ENSG00000257242	chr12_92796000_92799400	chr12_93364400_93369000	75	262	460	3482	0.0862104486677791	1.62092961926817e-08	4279	6.96559272249719e-08	yes
ENSG00000257242	chr12_92796000_92799400	chr12_93389400_93390000	24	313	125	3817	0.0580466594622211	0.000145186120502746	4279	0.000248985283998097	yes
ENSG00000257242	chr12_92796000_92799400	chr12_93453400_93454400	15	322	112	3830	0.0255520512098726	0.0946726895367062	4279	0.102910036287393	no
ENSG00000257242	chr12_92801800_92802200	chr12_92825000_92829600	18	102	292	3867	0.0508178852749226	0.000882975135150018	4279	0.00130124487452159	yes
ENSG00000257242	chr12_92801800_92802200	chr12_92837400_92841800	20	100	417	3742	0.0362032885811293	0.017870583801693	4279	0.0212118270464635	no
ENSG00000257242	chr12_92801800_92802200	chr12_92854400_92857600	16	104	285	3874	0.0418401283319369	0.00619397665286665	4279	0.00788618239103626	no
ENSG00000257242	chr12_92801800_92802200	chr12_92862800_92866800	28	92	385	3774	0.0786987181820854	2.5431566551854e-07	4279	8.13284313104297e-07	yes
ENSG00000257242	chr12_92801800_92802200	chr12_92885400_92891800	21	99	294	3865	0.0659460273692903	1.5799428772692e-05	4279	3.33013403227449e-05	yes
ENSG00000257242	chr12_92801800_92802200	chr12_92894200_92900800	21	99	386	3773	0.0462524887710829	0.00247567390745229	4279	0.00336909687739062	no
ENSG00000257242	chr12_92801800_92802200	chr12_92931200_92936000	23	97	324	3835	0.0688043452217858	6.6436748005422e-06	4279	1.52394066945086e-05	yes
ENSG00000257242	chr12_92801800_92802200	chr12_92944000_92950200	33	87	546	3613	0.0693677231031407	5.57837550181256e-06	4279	1.30178175292073e-05	yes
ENSG00000257242	chr12_92801800_92802200	chr12_92954800_92958400	4	116	81	4078	0.0163963139520505	0.28358159081878	4279	0.294873891464061	no
ENSG00000257242	chr12_92801800_92802200	chr12_92987200_92988600	14	106	199	3960	0.052241735198515	0.000629256016858213	4279	0.000953142652965738	yes
ENSG00000257242	chr12_92801800_92802200	chr12_93364400_93369000	34	86	501	3658	0.0812991226073796	1.00748214068221e-07	4279	3.56725181191303e-07	yes
ENSG00000257242	chr12_92801800_92802200	chr12_93389400_93390000	8	112	141	4018	0.0295064957721633	0.0536073168966766	4279	0.0598889779700467	no
ENSG00000257242	chr12_92801800_92802200	chr12_93453400_93454400	7	113	120	4039	0.0286804273935204	0.0606633672907578	4279	0.0673229399871094	no
ENSG00000257242	chr12_92825000_92829600	chr12_92837400_92841800	78	232	359	3610	0.137963561807534	1.24032167781147e-19	4279	7.23597048743462e-18	yes
ENSG00000257242	chr12_92825000_92829600	chr12_92854400_92857600	44	266	257	3712	0.078240409026432	2.98511312219372e-07	4279	9.38946226099473e-07	yes
ENSG00000257242	chr12_92825000_92829600	chr12_92862800_92866800	71	239	342	3627	0.12541215842795	1.81292646494148e-16	4279	5.32376623173253e-15	yes
ENSG00000257242	chr12_92825000_92829600	chr12_92885400_92891800	54	256	261	3708	0.107637702573146	1.67126687283463e-12	4279	1.90926659594322e-11	yes
ENSG00000257242	chr12_92825000_92829600	chr12_92894200_92900800	70	240	337	3632	0.124498071165942	2.99912461570473e-16	4279	8.35446903162378e-15	yes
ENSG00000257242	chr12_92825000_92829600	chr12_92931200_92936000	47	263	300	3669	0.0721968759701075	2.27322020669258e-06	4279	5.80994113362123e-06	yes
ENSG00000257242	chr12_92825000_92829600	chr12_92944000_92950200	76	234	503	3466	0.0897510917075881	4.07449770178068e-09	4279	2.02829320793172e-08	yes
ENSG00000257242	chr12_92825000_92829600	chr12_92954800_92958400	14	296	71	3898	0.050666991018627	0.000914809677070578	4279	0.0013445350933189	yes
ENSG00000257242	chr12_92825000_92829600	chr12_92987200_92988600	32	278	181	3788	0.068681393617224	6.90075252121303e-06	4279	1.5774605595686e-05	yes
ENSG00000257242	chr12_92825000_92829600	chr12_93364400_93369000	70	240	465	3504	0.0851530541949495	2.42302388473601e-08	4279	9.97669445512022e-08	yes
ENSG00000257242	chr12_92825000_92829600	chr12_93389400_93390000	24	286	125	3844	0.0649389120960856	2.12661753213164e-05	4279	4.35142781363345e-05	yes
ENSG00000257242	chr12_92825000_92829600	chr12_93453400_93454400	18	292	109	3860	0.0467451029663852	0.00222399243000552	4279	0.00305282652817871	no
ENSG00000257242	chr12_92837400_92841800	chr12_92854400_92857600	75	362	226	3616	0.133572612982545	1.71942156029264e-18	4279	7.96763743119896e-17	yes
ENSG00000257242	chr12_92837400_92841800	chr12_92862800_92866800	86	351	327	3515	0.114526511620311	5.72639193978893e-14	4279	9.31842814631037e-13	yes
ENSG00000257242	chr12_92837400_92841800	chr12_92885400_92891800	71	366	244	3598	0.114754388332293	5.10358497239276e-14	4279	8.40633353309836e-13	yes
ENSG00000257242	chr12_92837400_92841800	chr12_92894200_92900800	77	360	330	3512	0.0932145424002309	1.00216436854299e-09	4279	5.77668985421567e-09	yes
ENSG00000257242	chr12_92837400_92841800	chr12_92931200_92936000	71	366	276	3566	0.100539830772508	4.3539167467594e-11	4279	3.52105630932535e-10	yes
ENSG00000257242	chr12_92837400_92841800	chr12_92944000_92950200	121	316	458	3384	0.139589727678696	4.58295993076048e-20	4279	2.90919323332508e-18	yes
ENSG00000257242	chr12_92837400_92841800	chr12_92954800_92958400	11	426	74	3768	0.0128275489597325	0.401530205054013	4279	0.41269105273096	no
ENSG00000257242	chr12_92837400_92841800	chr12_92987200_92988600	47	390	166	3676	0.0895899983629506	4.34373915872985e-09	4279	2.1471526911751e-08	yes
ENSG00000257242	chr12_92837400_92841800	chr12_93364400_93369000	109	328	426	3416	0.126845590237529	8.17192413350319e-17	4279	2.61464464644856e-15	yes
ENSG00000257242	chr12_92837400_92841800	chr12_93389400_93390000	29	408	120	3722	0.0580233076474363	0.000146085501952708	4279	0.000250419314113937	yes
ENSG00000257242	chr12_92837400_92841800	chr12_93453400_93454400	28	409	99	3743	0.0683516238808145	7.63807807053629e-06	4279	1.72812459471533e-05	yes
ENSG00000257242	chr12_92854400_92857600	chr12_92862800_92866800	66	235	347	3631	0.11434390740627	6.27886017561277e-14	4279	1.01130194226236e-12	yes
ENSG00000257242	chr12_92854400_92857600	chr12_92885400_92891800	40	261	275	3703	0.0624371200047721	4.36873299520594e-05	4279	8.34995638479112e-05	yes
ENSG00000257242	chr12_92854400_92857600	chr12_92894200_92900800	63	238	344	3634	0.107064027449232	2.1928366662793e-12	4279	2.43237252391292e-11	yes
ENSG00000257242	chr12_92854400_92857600	chr12_92931200_92936000	53	248	294	3684	0.095715296056708	3.52555588961921e-10	4279	2.27220007866459e-09	yes
ENSG00000257242	chr12_92854400_92857600	chr12_92944000_92950200	83	218	496	3482	0.112935366662618	1.27143309865607e-13	4279	1.90429688122992e-12	yes
ENSG00000257242	chr12_92854400_92857600	chr12_92954800_92958400	13	288	72	3906	0.0459821769814216	0.00262459870488688	4279	0.00355594918096774	no
ENSG00000257242	chr12_92854400_92857600	chr12_92987200_92988600	44	257	169	3809	0.121927893662322	1.21084203209862e-15	4279	2.92349314546103e-14	yes
ENSG00000257242	chr12_92854400_92857600	chr12_93364400_93369000	64	237	471	3507	0.0728499900154798	1.83896115359226e-06	4279	4.80264070319797e-06	yes
ENSG00000257242	chr12_92854400_92857600	chr12_93389400_93390000	24	277	125	3853	0.0673902463119364	1.02421046050757e-05	4279	2.24850468576776e-05	yes
ENSG00000257242	chr12_92854400_92857600	chr12_93453400_93454400	20	281	107	3871	0.0595938342076747	9.59534336691852e-05	4279	0.000170708009429973	yes
ENSG00000257242	chr12_92862800_92866800	chr12_92885400_92891800	61	352	254	3612	0.0927237985942453	1.22632593870619e-09	4279	6.91233285884541e-09	yes
ENSG00000257242	chr12_92862800_92866800	chr12_92894200_92900800	82	331	325	3541	0.115232365024565	4.00558744114214e-14	4279	6.77777612121749e-13	yes
ENSG00000257242	chr12_92862800_92866800	chr12_92931200_92936000	70	343	277	3589	0.105841603500698	3.89306013288802e-12	4279	4.07524609321713e-11	yes
ENSG00000257242	chr12_92862800_92866800	chr12_92944000_92950200	108	305	471	3395	0.1205781193488	2.49068092453824e-15	4279	5.60094080956002e-14	yes
ENSG00000257242	chr12_92862800_92866800	chr12_92954800_92958400	23	390	62	3804	0.0839182476158409	3.85150265809217e-08	4279	1.50713117823569e-07	yes
ENSG00000257242	chr12_92862800_92866800	chr12_92987200_92988600	52	361	161	3705	0.114411256660483	6.06925288026951e-14	4279	9.80465345566911e-13	yes
ENSG00000257242	chr12_92862800_92866800	chr12_93364400_93369000	81	332	454	3412	0.0702572250428966	4.22180751550797e-06	4279	1.01288560682483e-05	yes
ENSG00000257242	chr12_92862800_92866800	chr12_93389400_93390000	28	385	121	3745	0.0587906377666098	0.000119115492432312	4279	0.000207807781471411	yes
ENSG00000257242	chr12_92862800_92866800	chr12_93453400_93454400	20	393	107	3759	0.0361053736084368	0.018182561264169	4279	0.0215617537155064	no
ENSG00000257242	chr12_92885400_92891800	chr12_92894200_92900800	59	256	348	3616	0.0885789218959432	6.47412901204265e-09	4279	3.06351446702746e-08	yes
ENSG00000257242	chr12_92885400_92891800	chr12_92931200_92936000	54	261	293	3671	0.0932856011260962	9.73212705878675e-10	4279	5.62514548997823e-09	yes
ENSG00000257242	chr12_92885400_92891800	chr12_92944000_92950200	72	243	507	3457	0.0768569947748795	4.81590065040433e-07	4279	1.44043175052066e-06	yes
ENSG00000257242	chr12_92885400_92891800	chr12_92954800_92958400	12	303	73	3891	0.0368309062352141	0.0159799631208306	4279	0.0190933378799136	no
ENSG00000257242	chr12_92885400_92891800	chr12_92987200_92988600	32	283	181	3783	0.0671529523362327	1.10047188417864e-05	4279	2.39968449134977e-05	yes
ENSG00000257242	chr12_92885400_92891800	chr12_93364400_93369000	73	242	462	3502	0.0909533714498782	2.51855054569553e-09	4279	1.3157629266819e-08	yes
ENSG00000257242	chr12_92885400_92891800	chr12_93389400_93390000	22	293	127	3837	0.0538492106276602	0.000425046453802712	4279	0.000664882113169684	yes
ENSG00000257242	chr12_92885400_92891800	chr12_93453400_93454400	18	297	109	3855	0.045619296768678	0.00283739915717755	4279	0.00382069387194713	no
ENSG00000257242	chr12_92894200_92900800	chr12_92931200_92936000	65	342	282	3590	0.0933654319739781	9.41659102528615e-10	4279	5.46243249056459e-09	yes
ENSG00000257242	chr12_92894200_92900800	chr12_92944000_92950200	110	297	469	3403	0.127917867972007	4.4758146069458e-17	4279	1.51661118514276e-15	yes
ENSG00000257242	chr12_92894200_92900800	chr12_92954800_92958400	24	383	61	3811	0.0908583685391073	2.61672039087179e-09	4279	1.361888658436e-08	yes
ENSG00000257242	chr12_92894200_92900800	chr12_92987200_92988600	41	366	172	3700	0.0759661657747091	6.52497677747511e-07	4279	1.89356307131422e-06	yes
ENSG00000257242	chr12_92894200_92900800	chr12_93364400_93369000	96	311	439	3433	0.108651410625732	1.03058554271822e-12	4279	1.23918434189374e-11	yes
ENSG00000257242	chr12_92894200_92900800	chr12_93389400_93390000	29	378	120	3752	0.0644295203027137	2.46754294093619e-05	4279	4.97834167725466e-05	yes
ENSG00000257242	chr12_92894200_92900800	chr12_93453400_93454400	30	377	97	3775	0.0841186619862049	3.57399698691712e-08	4279	1.41014166386903e-07	yes
ENSG00000257242	chr12_92931200_92936000	chr12_92944000_92950200	97	250	482	3450	0.125258279718377	1.97376029283386e-16	4279	5.76005563598984e-15	yes
ENSG00000257242	chr12_92931200_92936000	chr12_92954800_92958400	21	326	64	3868	0.0865531429052632	1.42146425110648e-08	4279	6.19044435558956e-08	yes
ENSG00000257242	chr12_92931200_92936000	chr12_92987200_92988600	38	309	175	3757	0.0815895561941047	9.06884449685799e-08	4279	3.24567285833427e-07	yes
ENSG00000257242	chr12_92931200_92936000	chr12_93364400_93369000	97	250	438	3494	0.138774984139919	7.55832247456659e-20	4279	4.59770762325794e-18	yes
ENSG00000257242	chr12_92931200_92936000	chr12_93389400_93390000	30	317	119	3813	0.0836698166935602	4.22458600864384e-08	4279	1.63634327961244e-07	yes
ENSG00000257242	chr12_92931200_92936000	chr12_93453400_93454400	26	321	101	3831	0.0792082278193529	2.12597944889544e-07	4279	6.93531144071115e-07	yes
ENSG00000257242	chr12_92944000_92950200	chr12_92954800_92958400	19	560	66	3634	0.0367156954955588	0.0163132430290042	4279	0.0194688078191883	no
ENSG00000257242	chr12_92944000_92950200	chr12_92987200_92988600	57	522	156	3544	0.0885211892072452	6.62247900622974e-09	4279	3.12694617609217e-08	yes
ENSG00000257242	chr12_92944000_92950200	chr12_93364400_93369000	130	449	405	3295	0.11899830566103	5.73462475523631e-15	4279	1.18688390617921e-13	yes
ENSG00000257242	chr12_92944000_92950200	chr12_93389400_93390000	35	544	114	3586	0.0552999048082347	0.000295624658217646	4279	0.000476859652578226	yes
ENSG00000257242	chr12_92944000_92950200	chr12_93453400_93454400	28	551	99	3601	0.0435424928621573	0.0043883023708067	4279	0.00572230333929052	no
ENSG00000257242	chr12_92954800_92958400	chr12_92987200_92988600	12	73	201	3993	0.0598278016025768	9.00510662690685e-05	4279	0.000161156719837815	yes
ENSG00000257242	chr12_92954800_92958400	chr12_93364400_93369000	24	61	511	3683	0.0677153233067306	9.27888977639436e-06	4279	2.05889114634633e-05	yes
ENSG00000257242	chr12_92954800_92958400	chr12_93389400_93390000	5	80	144	4050	0.018638991391389	0.222843481082284	4279	0.233715692596263	no
ENSG00000257242	chr12_92954800_92958400	chr12_93453400_93454400	3	82	124	4070	0.00470978984472491	0.758083702727804	4279	0.764302739447109	no
ENSG00000257242	chr12_92987200_92988600	chr12_93364400_93369000	50	163	485	3581	0.0759206617371712	6.62639928126746e-07	4279	1.92009646068803e-06	yes
ENSG00000257242	chr12_92987200_92988600	chr12_93389400_93390000	18	195	131	3935	0.0620315628597712	4.89757592858916e-05	4279	9.26453912961002e-05	yes
ENSG00000257242	chr12_92987200_92988600	chr12_93453400_93454400	13	200	114	3952	0.0422860788657753	0.00566557501653978	4279	0.00726160518369889	no
ENSG00000257242	chr12_93364400_93369000	chr12_93389400_93390000	36	499	113	3631	0.0669491887556091	1.17025430272763e-05	4279	2.53728145400525e-05	yes
ENSG00000257242	chr12_93364400_93369000	chr12_93453400_93454400	33	502	94	3650	0.071285865438285	3.0462765271693e-06	4279	7.55286491654381e-06	yes
ENSG00000257242	chr12_93389400_93390000	chr12_93453400_93454400	12	137	115	4015	0.0569221495300531	0.000194973277237796	4279	0.000325794587126422	yes
ENSG00000257315	chr1_203256600_203259000	chr1_203292800_203294400	28	95	58	659	0.171141117461027	6.05010337755957e-07	840	1.7698055939661e-06	yes
ENSG00000257315	chr1_203256600_203259000	chr1_204499600_204500800	14	109	33	684	0.104287173578172	0.00247579681263418	840	0.0033692279850039	yes
ENSG00000257315	chr1_203292800_203294400	chr1_204499600_204500800	11	75	36	718	0.105734290149026	0.00215127111775085	840	0.00296040488107568	yes
ENSG00000257923	chr7_100484400_100486600	chr7_101384000_101384800	10	190	118	7016	0.0416148899629957	0.000364154632579959	7334	0.00057691780816074	no
ENSG00000257923	chr7_100484400_100486600	chr7_101624400_101627200	32	168	427	6707	0.0673397520749422	7.81207563474132e-09	7334	3.62374937003234e-08	yes
ENSG00000257923	chr7_100484400_100486600	chr7_101632600_101634000	10	190	122	7012	0.040303987068297	0.000555626452892042	7334	0.000850252406308479	no
ENSG00000257923	chr7_100484400_100486600	chr7_101634400_101635600	19	181	330	6804	0.0372901978138328	0.00140290158041474	7334	0.00199436460848715	no
ENSG00000257923	chr7_100484400_100486600	chr7_101704400_101706000	11	189	187	6947	0.0289284678552217	0.013230834900314	7334	0.0159968235501127	no
ENSG00000257923	chr7_100484400_100486600	chr7_101853800_101855800	17	183	262	6872	0.0411006194173335	0.000430418385997086	7334	0.000672654688451999	no
ENSG00000257923	chr7_100484400_100486600	chr7_101922200_101923400	9	191	250	6884	0.00878571590618504	0.451880150461113	7334	0.462749267127298	no
ENSG00000257923	chr7_100484400_100486600	chr7_101946600_101952000	68	132	1009	6125	0.0913676574865895	4.51687516473359e-15	7334	9.56621114311804e-14	yes
ENSG00000257923	chr7_100484400_100486600	chr7_102048000_102050400	10	190	148	6986	0.0328171706879397	0.00494338088407193	7334	0.00639653322920353	no
ENSG00000257923	chr7_100484400_100486600	chr7_102056000_102057200	15	185	242	6892	0.0363830423189793	0.00183135972733972	7334	0.00255103079866553	no
ENSG00000257923	chr7_100484400_100486600	chr7_102064200_102065600	20	180	318	6816	0.0430528454126944	0.00022595750877025	7334	0.000372871930538536	no
ENSG00000257923	chr7_100484400_100486600	chr7_102066200_102068200	40	160	827	6307	0.0424125053604199	0.000279959695418301	7334	0.000453703481554071	no
ENSG00000257923	chr7_100484400_100486600	chr7_102069600_102073400	25	175	348	6786	0.0565011753896921	1.28710620324e-06	7334	3.48714416416229e-06	yes
ENSG00000257923	chr7_100484400_100486600	chr7_102080200_102085400	60	140	884	6250	0.0856388463373708	2.03838302588505e-13	7334	2.90383150817703e-12	yes
ENSG00000257923	chr7_100484400_100486600	chr7_102352400_102354200	2	198	139	6995	-0.0112490501337083	0.335436551044944	7334	0.346792127041175	no
ENSG00000257923	chr7_101384000_101384800	chr7_101624400_101627200	15	113	444	6762	0.0300446292369056	0.0100784058317182	7334	0.0124031536769277	no
ENSG00000257923	chr7_101384000_101384800	chr7_101632600_101634000	7	121	125	7081	0.0367809315631092	0.00163045391859274	7334	0.00229191663705714	no
ENSG00000257923	chr7_101384000_101384800	chr7_101634400_101635600	19	109	330	6876	0.0631368185537654	6.25208368395122e-08	7334	2.32414494881158e-07	yes
ENSG00000257923	chr7_101384000_101384800	chr7_101704400_101706000	10	118	188	7018	0.0420429242345357	0.000316406861716422	7334	0.000507517070373383	no
ENSG00000257923	chr7_101384000_101384800	chr7_101853800_101855800	15	113	264	6942	0.0551409696543403	2.30120903505253e-06	7334	5.87366355233875e-06	yes
ENSG00000257923	chr7_101384000_101384800	chr7_101922200_101923400	12	116	247	6959	0.0421947986297837	0.000300922404864686	7334	0.000484665937864149	no
ENSG00000257923	chr7_101384000_101384800	chr7_101946600_101952000	35	93	1042	6164	0.0476647888014387	4.43472719615956e-05	7334	8.46461067735548e-05	no
ENSG00000257923	chr7_101384000_101384800	chr7_102048000_102050400	7	121	151	7055	0.0304252373694431	0.00916762447121237	7334	0.0113514576948537	no
ENSG00000257923	chr7_101384000_101384800	chr7_102056000_102057200	12	116	245	6961	0.0425503266634101	0.000267404783239239	7334	0.000435102680773252	no
ENSG00000257923	chr7_101384000_101384800	chr7_102064200_102065600	16	112	322	6884	0.0501609334137006	1.72584088273453e-05	7334	3.60600977178663e-05	yes
ENSG00000257923	chr7_101384000_101384800	chr7_102066200_102068200	29	99	838	6368	0.0447250218472555	0.000127384849454689	7334	0.000220912577683953	no
ENSG00000257923	chr7_101384000_101384800	chr7_102069600_102073400	12	116	361	6845	0.0260180396316598	0.0258704846941171	7334	0.0300708760906471	no
ENSG00000257923	chr7_101384000_101384800	chr7_102080200_102085400	30	98	914	6292	0.0420504447401675	0.000315622876155084	7334	0.000506381234918146	no
ENSG00000257923	chr7_101384000_101384800	chr7_102352400_102354200	3	125	138	7068	0.00408808544857442	0.726308361593542	7334	0.7331700890691	no
ENSG00000257923	chr7_101624400_101627200	chr7_101632600_101634000	25	434	107	6768	0.0708773933326454	1.22863605596277e-09	7334	6.92353094493971e-09	yes
ENSG00000257923	chr7_101624400_101627200	chr7_101634400_101635600	35	424	314	6561	0.0347923849763572	0.00288275158842448	7334	0.0038774089652696	no
ENSG00000257923	chr7_101624400_101627200	chr7_101704400_101706000	23	436	175	6700	0.0368448580053475	0.0016001346445783	7334	0.00225251758628884	no
ENSG00000257923	chr7_101624400_101627200	chr7_101853800_101855800	47	412	232	6643	0.0869239249607002	8.85773809183573e-14	7334	1.37489526641479e-12	yes
ENSG00000257923	chr7_101624400_101627200	chr7_101922200_101923400	36	423	223	6652	0.0603587583469743	2.30506113742188e-07	7334	7.44994913763868e-07	yes
ENSG00000257923	chr7_101624400_101627200	chr7_101946600_101952000	143	316	934	5941	0.120227684233214	5.05535190886212e-25	7334	7.41237320925992e-23	yes
ENSG00000257923	chr7_101624400_101627200	chr7_102048000_102050400	23	436	135	6740	0.0508372444322622	1.32634030063131e-05	7334	2.84207775649308e-05	yes
ENSG00000257923	chr7_101624400_101627200	chr7_102056000_102057200	36	423	221	6654	0.0609677848740149	1.73988179961196e-07	7334	5.80693162403055e-07	yes
ENSG00000257923	chr7_101624400_101627200	chr7_102064200_102065600	40	419	298	6577	0.0505986185596685	1.45599808294865e-05	7334	3.0922709544924e-05	yes
ENSG00000257923	chr7_101624400_101627200	chr7_102066200_102068200	96	363	771	6104	0.0727738351869128	4.39045033344536e-10	7334	2.7632037306018e-09	yes
ENSG00000257923	chr7_101624400_101627200	chr7_102069600_102073400	72	387	301	6574	0.124664219101552	8.55367987836282e-27	7334	1.64124541448223e-24	yes
ENSG00000257923	chr7_101624400_101627200	chr7_102080200_102085400	127	332	817	6058	0.114171209770167	1.0411211902913e-22	7334	1.09581245281864e-20	yes
ENSG00000257923	chr7_101624400_101627200	chr7_102352400_102354200	16	443	125	6750	0.0294160820574416	0.0117597438819529	7334	0.0143269069060563	no
ENSG00000257923	chr7_101632600_101634000	chr7_101634400_101635600	16	116	333	6869	0.0468202659581292	6.04245972496702e-05	7334	0.00011212037203265	no
ENSG00000257923	chr7_101632600_101634000	chr7_101704400_101706000	5	127	193	7009	0.00908907682068037	0.436415271797953	7334	0.447396468732142	no
ENSG00000257923	chr7_101632600_101634000	chr7_101853800_101855800	11	121	268	6934	0.0320527904821231	0.00604741818379994	7334	0.00771212581069798	no
ENSG00000257923	chr7_101632600_101634000	chr7_101922200_101923400	13	119	246	6956	0.0463338342416076	7.20452844617165e-05	7334	0.000131543006856494	no
ENSG00000257923	chr7_101632600_101634000	chr7_101946600_101952000	34	98	1043	6159	0.0423504394206938	0.000285792135083934	7334	0.000462322600095601	no
ENSG00000257923	chr7_101632600_101634000	chr7_102048000_102050400	7	125	151	7051	0.0293602788597042	0.0119204073872822	7334	0.0145077320909405	no
ENSG00000257923	chr7_101632600_101634000	chr7_102056000_102057200	8	124	249	6953	0.0188206849022366	0.107038466297254	7334	0.115675602253585	no
ENSG00000257923	chr7_101632600_101634000	chr7_102064200_102065600	14	118	324	6878	0.0387240040464484	0.000910042423847847	7334	0.00133785402868363	no
ENSG00000257923	chr7_101632600_101634000	chr7_102066200_102068200	28	104	839	6363	0.0393756376604145	0.000744040368324923	7334	0.00111193561590076	no
ENSG00000257923	chr7_101632600_101634000	chr7_102069600_102073400	12	120	361	6841	0.0246782549821734	0.0345685000055591	7334	0.0395425777959618	no
ENSG00000257923	chr7_101632600_101634000	chr7_102080200_102085400	40	92	904	6298	0.0704691411171182	1.52807749881877e-09	7334	8.41391287553984e-09	yes
ENSG00000257923	chr7_101632600_101634000	chr7_102352400_102354200	4	128	137	7065	0.0109214095845183	0.349703470845406	7334	0.361050529185983	no
ENSG00000257923	chr7_101634400_101635600	chr7_101704400_101706000	27	322	171	6814	0.0694625763675802	2.60279564059122e-09	7334	1.35519754955534e-08	yes
ENSG00000257923	chr7_101634400_101635600	chr7_101853800_101855800	26	323	253	6732	0.042598629082152	0.000263130952423079	7334	0.000428709598507536	no
ENSG00000257923	chr7_101634400_101635600	chr7_101922200_101923400	31	318	228	6757	0.0648028695314934	2.78357855081976e-08	7334	1.1284681719689e-07	yes
ENSG00000257923	chr7_101634400_101635600	chr7_101946600_101952000	94	255	983	6002	0.0773539611975723	3.28242025230995e-11	7334	2.7374366162577e-10	yes
ENSG00000257923	chr7_101634400_101635600	chr7_102048000_102050400	18	331	140	6845	0.0462371656503188	7.45934682354992e-05	7334	0.000135781181128486	no
ENSG00000257923	chr7_101634400_101635600	chr7_102056000_102057200	25	324	232	6753	0.0444788104909387	0.00013877170445582	7334	0.000238834289228714	no
ENSG00000257923	chr7_101634400_101635600	chr7_102064200_102065600	33	316	305	6680	0.0516716830460388	9.54186703623224e-06	7334	2.11030218878988e-05	yes
ENSG00000257923	chr7_101634400_101635600	chr7_102066200_102068200	92	257	775	6210	0.100659620897912	5.57959774230483e-18	7334	2.30733740351002e-16	yes
ENSG00000257923	chr7_101634400_101635600	chr7_102069600_102073400	35	314	338	6647	0.0502862213570612	1.64408464419216e-05	7334	3.45184835490153e-05	yes
ENSG00000257923	chr7_101634400_101635600	chr7_102080200_102085400	85	264	859	6126	0.0766509390665424	4.93628724710494e-11	7334	3.9407648489351e-10	yes
ENSG00000257923	chr7_101634400_101635600	chr7_102352400_102354200	16	333	125	6860	0.0433321018308929	0.000205612464455573	7334	0.00034193256322477	no
ENSG00000257923	chr7_101704400_101706000	chr7_101853800_101855800	16	182	263	6873	0.0372387385001329	0.00142448813375661	7334	0.00202247654768108	no
ENSG00000257923	chr7_101704400_101706000	chr7_101922200_101923400	12	186	247	6889	0.0228244599211838	0.050632634984654	7334	0.0567401535201512	no
ENSG00000257923	chr7_101704400_101706000	chr7_101946600_101952000	60	138	1017	6119	0.073498862167664	2.94201084584684e-10	7334	1.93414490762365e-09	yes
ENSG00000257923	chr7_101704400_101706000	chr7_102048000_102050400	15	183	143	6993	0.0621997174080527	9.76940046627751e-08	7334	3.47093131586637e-07	yes
ENSG00000257923	chr7_101704400_101706000	chr7_102056000_102057200	14	184	243	6893	0.0323068589615965	0.00565798756091978	7334	0.00725239332522922	no
ENSG00000257923	chr7_101704400_101706000	chr7_102064200_102065600	19	179	319	6817	0.0396211655996116	0.000689143220162211	7334	0.00103615755759268	no
ENSG00000257923	chr7_101704400_101706000	chr7_102066200_102068200	51	147	816	6320	0.071898667978089	7.08211453959367e-10	7334	4.229327559359e-09	yes
ENSG00000257923	chr7_101704400_101706000	chr7_102069600_102073400	24	174	349	6787	0.0533382960805712	4.87023865213824e-06	7334	1.15172353865359e-05	yes
ENSG00000257923	chr7_101704400_101706000	chr7_102080200_102085400	51	147	893	6243	0.0640956282309645	3.93409755842035e-08	7334	1.53578624560452e-07	yes
ENSG00000257923	chr7_101704400_101706000	chr7_102352400_102354200	12	186	129	7007	0.0501969814147854	1.70192932011351e-05	7334	3.56062378420726e-05	yes
ENSG00000257923	chr7_101853800_101855800	chr7_101922200_101923400	29	250	230	6825	0.0739402164755386	2.30139217249107e-10	7334	1.55614207622244e-09	yes
ENSG00000257923	chr7_101853800_101855800	chr7_101946600_101952000	80	199	997	6058	0.0785930660478338	1.58502720895422e-11	7334	1.42918385405704e-10	yes
ENSG00000257923	chr7_101853800_101855800	chr7_102048000_102050400	9	270	149	6906	0.0146757202372804	0.208875269570902	7334	0.219554374981788	no
ENSG00000257923	chr7_101853800_101855800	chr7_102056000_102057200	24	255	233	6822	0.0551311009859266	2.31081892051473e-06	7334	5.89558182509018e-06	yes
ENSG00000257923	chr7_101853800_101855800	chr7_102064200_102065600	27	252	311	6744	0.048074181394669	3.81026296643264e-05	7334	7.37648485083345e-05	no
ENSG00000257923	chr7_101853800_101855800	chr7_102066200_102068200	65	214	802	6253	0.0706834836007047	1.36294879068382e-09	7334	7.59636118484922e-09	yes
ENSG00000257923	chr7_101853800_101855800	chr7_102069600_102073400	35	244	338	6717	0.0675117153011551	7.15530089617365e-09	7334	3.35331194864466e-08	yes
ENSG00000257923	chr7_101853800_101855800	chr7_102080200_102085400	80	199	864	6191	0.0938377896982389	8.108235423458e-16	7334	2.03556512026361e-14	yes
ENSG00000257923	chr7_101853800_101855800	chr7_102352400_102354200	9	270	132	6923	0.0188737832732894	0.106051912473267	7334	0.114658993320208	no
ENSG00000257923	chr7_101922200_101923400	chr7_101946600_101952000	78	181	999	6076	0.0834113442895083	8.39798999029289e-13	7334	1.03259047064357e-11	yes
ENSG00000257923	chr7_101922200_101923400	chr7_102048000_102050400	13	246	145	6930	0.0377551043389447	0.00122111031728027	7334	0.00175458174582699	no
ENSG00000257923	chr7_101922200_101923400	chr7_102056000_102057200	11	248	246	6829	0.00772953785141287	0.508070423485498	7334	0.518394997833261	no
ENSG00000257923	chr7_101922200_101923400	chr7_102064200_102065600	26	233	312	6763	0.0495494905704326	2.18357604165731e-05	7334	4.45740370126662e-05	no
ENSG00000257923	chr7_101922200_101923400	chr7_102066200_102068200	65	194	802	6273	0.078667789230572	1.51640427006013e-11	7334	1.37306742037357e-10	yes
ENSG00000257923	chr7_101922200_101923400	chr7_102069600_102073400	26	233	347	6728	0.0431300660182609	0.000220150312409995	7334	0.000364151287534035	no
ENSG00000257923	chr7_101922200_101923400	chr7_102080200_102085400	68	191	876	6199	0.0764633551515202	5.50070270951875e-11	7334	4.33837525432662e-10	yes
ENSG00000257923	chr7_101922200_101923400	chr7_102352400_102354200	7	252	134	6941	0.0108702919265849	0.351963590904046	7334	0.363292307095505	no
ENSG00000257923	chr7_101946600_101952000	chr7_102048000_102050400	49	1028	109	6148	0.0684479498085978	4.41930607196191e-09	7334	2.18034952416105e-08	yes
ENSG00000257923	chr7_101946600_101952000	chr7_102056000_102057200	79	998	178	6079	0.0864335855679498	1.21915518249468e-13	7334	1.8318380736382e-12	yes
ENSG00000257923	chr7_101946600_101952000	chr7_102064200_102065600	96	981	242	6015	0.0851830671444228	2.73144713853371e-13	7334	3.771276296323e-12	yes
ENSG00000257923	chr7_101946600_101952000	chr7_102066200_102068200	238	839	629	5628	0.132056959467364	6.84258461148985e-30	7334	1.89072986116614e-27	yes
ENSG00000257923	chr7_101946600_101952000	chr7_102069600_102073400	107	970	266	5991	0.0915665578091751	3.94006154463753e-15	7334	8.45689635651342e-14	yes
ENSG00000257923	chr7_101946600_101952000	chr7_102080200_102085400	278	799	666	5591	0.160322038367762	2.01555526125553e-43	7334	1.42811661332424e-40	yes
ENSG00000257923	chr7_101946600_101952000	chr7_102352400_102354200	45	1032	96	6161	0.0681532195861277	5.1467363612094e-09	7334	2.49421333801608e-08	yes
ENSG00000257923	chr7_102048000_102050400	chr7_102056000_102057200	14	144	243	6933	0.0432235892434053	0.000213304688221378	7334	0.000353690512454305	no
ENSG00000257923	chr7_102048000_102050400	chr7_102064200_102065600	15	143	323	6853	0.0345708022578447	0.00306660285052182	7334	0.00410461859440756	no
ENSG00000257923	chr7_102048000_102050400	chr7_102066200_102068200	40	118	827	6349	0.0620202921569463	1.06333315072547e-07	7334	3.7418163117061e-07	yes
ENSG00000257923	chr7_102048000_102050400	chr7_102069600_102073400	21	137	352	6824	0.0554152353169507	2.04897618691715e-06	7334	5.29324065152668e-06	yes
ENSG00000257923	chr7_102048000_102050400	chr7_102080200_102085400	52	106	892	6284	0.0887944773294537	2.57626270476138e-14	7334	4.55587561133416e-13	yes
ENSG00000257923	chr7_102048000_102050400	chr7_102352400_102354200	8	150	133	7043	0.0339387189773285	0.00365132242575309	7334	0.00482267350438182	no
ENSG00000257923	chr7_102056000_102057200	chr7_102064200_102065600	26	231	312	6765	0.0500608533183664	1.79391580714064e-05	7334	3.73275050973123e-05	yes
ENSG00000257923	chr7_102056000_102057200	chr7_102066200_102068200	58	199	809	6268	0.0634288067290309	5.43330557588888e-08	7334	2.04938630837171e-07	yes
ENSG00000257923	chr7_102056000_102057200	chr7_102069600_102073400	30	227	343	6734	0.0571342872311867	9.77693231638547e-07	7334	2.72427516243858e-06	yes
ENSG00000257923	chr7_102056000_102057200	chr7_102080200_102085400	67	190	877	6200	0.0751052715115922	1.19533435351227e-10	7334	8.66112066133234e-10	yes
ENSG00000257923	chr7_102056000_102057200	chr7_102352400_102354200	13	244	128	6949	0.043517954695567	0.000193039722540877	7334	0.000322878461911951	no
ENSG00000257923	chr7_102064200_102065600	chr7_102066200_102068200	76	262	791	6205	0.072596447659777	4.8394292023963e-10	7334	3.01244076436772e-09	yes
ENSG00000257923	chr7_102064200_102065600	chr7_102069600_102073400	42	296	331	6665	0.073432467888794	3.0523556128294e-10	7334	1.99747310445876e-09	yes
ENSG00000257923	chr7_102064200_102065600	chr7_102080200_102085400	95	243	849	6147	0.0999951674745317	9.20100936954718e-18	7334	3.62298670704647e-16	yes
ENSG00000257923	chr7_102064200_102065600	chr7_102352400_102354200	14	324	127	6869	0.0355268712386106	0.00234294839622014	7334	0.00320339084648621	no
ENSG00000257923	chr7_102066200_102068200	chr7_102069600_102073400	86	781	287	6180	0.0805485975650741	4.91069813507701e-12	7334	5.00139600475241e-11	yes
ENSG00000257923	chr7_102066200_102068200	chr7_102080200_102085400	201	666	743	5724	0.112745315281081	3.50520500641476e-22	7334	3.37302845951126e-20	yes
ENSG00000257923	chr7_102066200_102068200	chr7_102352400_102354200	39	828	102	6365	0.0686803736731313	3.91717852235578e-09	7334	1.95812609171679e-08	yes
ENSG00000257923	chr7_102069600_102073400	chr7_102080200_102085400	88	285	856	6105	0.0741064123422678	2.09734253355148e-10	7334	1.43345343283038e-09	yes
ENSG00000257923	chr7_102069600_102073400	chr7_102352400_102354200	13	360	128	6833	0.0263433584170144	0.0240693834853182	7334	0.0280919112851219	no
ENSG00000257923	chr7_102080200_102085400	chr7_102352400_102354200	29	915	112	6278	0.0321746503956357	0.00585771772122338	7334	0.00748850255602017	no
ENSG00000257949	chr17_73288600_73292600	chr17_74257800_74261600	16	18	41	169	0.225359658829951	0.000388312131843902	244	0.000612077944915826	yes
ENSG00000258643	chr14_23016200_23026400	chr14_24758600_24759600	8	114	10	267	0.0654245581327398	0.19218174225117	399	0.202638819218655	no
ENSG00000258890	chr17_62915200_62916000	chr17_62979800_62983400	27	94	197	1807	0.0942041763371645	1.36312345744942e-05	2125	2.91400408077517e-05	yes
ENSG00000258890	chr17_62915200_62916000	chr17_63022400_63026600	10	111	59	1945	0.0695577829309697	0.00133450099007361	2125	0.00190439219329218	yes
ENSG00000258890	chr17_62915200_62916000	chr17_63035800_63036600	6	115	47	1957	0.0388337520211158	0.0734910069963239	2125	0.0807784554489527	no
ENSG00000258890	chr17_62915200_62916000	chr17_63175000_63179200	26	95	213	1791	0.0796445411690697	0.000237746234764167	2125	0.000390612798175261	yes
ENSG00000258890	chr17_62979800_62983400	chr17_63022400_63026600	16	208	53	1848	0.0754487850074923	0.000499670545569697	2125	0.00077123578019745	yes
ENSG00000258890	chr17_62979800_62983400	chr17_63035800_63036600	15	209	38	1863	0.0925011766179847	1.94822407430908e-05	2125	4.02222391171736e-05	yes
ENSG00000258890	chr17_62979800_62983400	chr17_63175000_63179200	49	175	190	1711	0.115470549479445	9.41537612815937e-08	2125	3.35767847611643e-07	yes
ENSG00000258890	chr17_63022400_63026600	chr17_63035800_63036600	4	65	49	2007	0.0388012358270051	0.0737325283418915	2125	0.0810369033224328	no
ENSG00000258890	chr17_63022400_63026600	chr17_63175000_63179200	21	48	218	1838	0.111256549825713	2.72372214126561e-07	2125	8.64358903009351e-07	yes
ENSG00000258890	chr17_63035800_63036600	chr17_63175000_63179200	10	43	229	1843	0.0385777156375989	0.0754103795342605	2125	0.0827977425795164	no
ENSG00000259363	chr15_100041800_100046000	chr15_100052400_100054800	37	204	103	1814	0.127618392364638	2.69249167953442e-09	2158	1.39742488732394e-08	yes
ENSG00000259363	chr15_100041800_100046000	chr15_99495200_99497600	76	165	282	1635	0.14245946994231	2.97202689739382e-11	2158	2.50593120194428e-10	yes
ENSG00000259363	chr15_100041800_100046000	chr15_99523200_99526800	64	177	238	1679	0.128380961223769	2.16161982373221e-09	2158	1.14758577749668e-08	yes
ENSG00000259363	chr15_100041800_100046000	chr15_99557400_99558200	35	206	106	1811	0.114624774025798	9.3289390793726e-08	2158	3.33039475170104e-07	yes
ENSG00000259363	chr15_100052400_100054800	chr15_99495200_99497600	51	89	307	1711	0.140475272338291	5.58581969121189e-11	2158	4.39812212215299e-10	yes
ENSG00000259363	chr15_100052400_100054800	chr15_99523200_99526800	40	100	262	1756	0.11067008769717	2.55043762172411e-07	2158	8.15345458027547e-07	yes
ENSG00000259363	chr15_100052400_100054800	chr15_99557400_99558200	27	113	114	1904	0.135914820556231	2.30355231986629e-10	2158	1.55743664762856e-09	yes
ENSG00000259363	chr15_99495200_99497600	chr15_99523200_99526800	88	270	214	1586	0.136087853805478	2.18484407447556e-10	2158	1.48620956806509e-09	yes
ENSG00000259363	chr15_99495200_99497600	chr15_99557400_99558200	53	305	88	1712	0.14925655042744	3.19983229820272e-12	2158	3.4132441579567e-11	yes
ENSG00000259363	chr15_99523200_99526800	chr15_99557400_99558200	45	257	96	1760	0.13657292344244	1.8830062187697e-10	2158	1.30105512489955e-09	yes
ENSG00000261115	chr7_141257200_141259200	chr7_141284800_141286600	9	67	47	864	0.0770131098466272	0.0155198442539512	987	0.0185747218269964	yes
ENSG00000261609	chr16_81511800_81512800	chr16_81513200_81516400	15	41	100	908	0.121291576935131	7.29622943799497e-05	1064	0.000133060244963176	yes
ENSG00000261609	chr16_81511800_81512800	chr16_81807800_81808400	2	54	52	956	-0.0161482759891724	0.59877984167785	1064	0.607803687323439	no
ENSG00000261609	chr16_81511800_81512800	chr16_81819400_81832400	21	35	115	893	0.17449221421198	1.00976969480907e-08	1064	4.5587545079783e-08	yes
ENSG00000261609	chr16_81511800_81512800	chr16_81834000_81843000	13	43	143	865	0.056990165258621	0.0631280923288071	1064	0.0699321857809643	no
ENSG00000261609	chr16_81511800_81512800	chr16_81866000_81873000	7	49	60	948	0.0601897725920401	0.0496690795156181	1064	0.0557130418495091	no
ENSG00000261609	chr16_81511800_81512800	chr16_81875000_81875600	6	50	44	964	0.0669945912556083	0.028875353166663	1064	0.0333694251622144	yes
ENSG00000261609	chr16_81513200_81516400	chr16_81807800_81808400	12	103	42	907	0.0850025235353124	0.00552931080363824	1064	0.00709979741053341	yes
ENSG00000261609	chr16_81513200_81516400	chr16_81819400_81832400	31	84	105	844	0.147782767814282	1.28883235082958e-06	1064	3.49114961034803e-06	yes
ENSG00000261609	chr16_81513200_81516400	chr16_81834000_81843000	29	86	127	822	0.103882115813419	0.00068946474755311	1064	0.00103661641059511	yes
ENSG00000261609	chr16_81513200_81516400	chr16_81866000_81873000	13	102	54	895	0.071759742797857	0.0192322154282391	1064	0.0227318821550321	yes
ENSG00000261609	chr16_81513200_81516400	chr16_81875000_81875600	18	97	32	917	0.180170468372598	3.2474752640244e-09	1064	1.65439141924893e-08	yes
ENSG00000261609	chr16_81807800_81808400	chr16_81819400_81832400	16	38	120	890	0.116674070098818	0.000136539922614633	1064	0.00023526781943584	yes
ENSG00000261609	chr16_81807800_81808400	chr16_81834000_81843000	18	36	138	872	0.122055112290861	6.56373664145791e-05	1064	0.00012087682855178	yes
ENSG00000261609	chr16_81807800_81808400	chr16_81866000_81873000	7	47	60	950	0.0634535941712226	0.0385042190857522	1064	0.0437957608258385	yes
ENSG00000261609	chr16_81807800_81808400	chr16_81875000_81875600	6	48	44	966	0.0700580548530386	0.0222924966127556	1064	0.0261281879420373	yes
ENSG00000261609	chr16_81819400_81832400	chr16_81834000_81843000	35	101	121	807	0.119845648716305	8.8997005340334e-05	1064	0.000159472912980642	yes
ENSG00000261609	chr16_81819400_81832400	chr16_81866000_81873000	16	120	51	877	0.0861703497729675	0.00491242662473408	1064	0.0063589449659113	yes
ENSG00000261609	chr16_81819400_81832400	chr16_81875000_81875600	14	122	36	892	0.101209919058125	0.000946450714207091	1064	0.00138703701146119	yes
ENSG00000261609	chr16_81834000_81843000	chr16_81866000_81873000	18	138	49	859	0.0894394353327359	0.00350199650751751	1064	0.00463998805992693	yes
ENSG00000261609	chr16_81834000_81843000	chr16_81875000_81875600	18	138	32	876	0.133956311084554	1.16434369205721e-05	1064	2.52563212696453e-05	yes
ENSG00000261609	chr16_81866000_81873000	chr16_81875000_81875600	10	57	40	957	0.125267545566682	4.17725645751881e-05	1064	8.01878971556093e-05	yes
ENSG00000264364	chr17_55528600_55544400	chr17_56405600_56406600	33	188	67	822	0.103147310873467	0.000577780038973774	1110	0.000881339358995547	yes
ENSG00000264364	chr17_55528600_55544400	chr17_57078600_57079000	14	207	28	861	0.0666619893583171	0.0263561522969176	1110	0.0306098694731748	yes
ENSG00000264364	chr17_56405600_56406600	chr17_57078600_57079000	9	91	33	977	0.0860216176540095	0.00413021123342349	1110	0.00540950360129602	yes
ENSG00000265681	chr18_46347000_46348000	chr18_46393400_46396400	18	76	88	1260	0.119381696574528	5.47541409877536e-06	1442	1.27977953697304e-05	yes
ENSG00000265681	chr18_46347000_46348000	chr18_46448400_46456400	16	78	108	1240	0.0793298329010526	0.00257331273506024	1442	0.00349189281864732	yes
ENSG00000265681	chr18_46347000_46348000	chr18_46687600_46689600	23	71	132	1216	0.116964896827332	8.46678689196244e-06	1442	1.89590851254872e-05	yes
ENSG00000265681	chr18_46393400_46396400	chr18_46448400_46456400	16	90	108	1228	0.0652584957915209	0.0131899785591981	1442	0.0159497066373942	yes
ENSG00000265681	chr18_46393400_46396400	chr18_46687600_46689600	28	78	127	1209	0.142469432353318	5.53731825710159e-08	1442	2.08483665186782e-07	yes
ENSG00000265681	chr18_46448400_46456400	chr18_46687600_46689600	30	94	125	1193	0.133140686853363	3.89412655702105e-07	1442	1.19193954828405e-06	yes
ENSG00000266086	chr17_55517600_55522600	chr17_55528600_55544400	45	71	290	1213	0.124137114211795	5.43132285273491e-07	1619	1.60463713902576e-06	yes
ENSG00000266086	chr17_55517600_55522600	chr17_55680000_55683800	13	103	97	1406	0.0487133381767257	0.0500287141126153	1619	0.0560960977694939	no
ENSG00000266086	chr17_55517600_55522600	chr17_56405600_56406600	18	98	118	1385	0.0712775793383699	0.00411229697367862	1619	0.00538770969951924	yes
ENSG00000266086	chr17_55517600_55522600	chr17_56708400_56710000	13	103	139	1364	0.0173198996816111	0.486171285122589	1619	0.496738182677295	no
ENSG00000266086	chr17_55528600_55544400	chr17_55680000_55683800	44	291	66	1218	0.128687327257261	2.04079134973415e-07	1619	6.69062624429464e-07	yes
ENSG00000266086	chr17_55528600_55544400	chr17_56405600_56406600	40	295	96	1188	0.0651862928861659	0.0086992436527005	1619	0.0108118971316492	yes
ENSG00000266086	chr17_55528600_55544400	chr17_56708400_56710000	43	292	109	1175	0.0603712491169388	0.0151202569132561	1619	0.0181259008526382	yes
ENSG00000266086	chr17_55680000_55683800	chr17_56405600_56406600	24	86	112	1397	0.130600312894288	1.3386038449051e-07	1619	4.59186773183982e-07	yes
ENSG00000266086	chr17_55680000_55683800	chr17_56708400_56710000	16	94	136	1373	0.0477368833889626	0.0548085678738616	1619	0.0611582645338096	no
ENSG00000266086	chr17_56405600_56406600	chr17_56708400_56710000	28	108	124	1359	0.116282990362161	2.71655686001105e-06	1619	6.81719245261578e-06	yes
ENSG00000266714	chr17_74257800_74261600	chr17_74477800_74480000	20	56	31	262	0.184384683913313	0.000370189359651341	369	0.000585761365428794	yes
ENSG00000272968	chr7_5572600_5574000	chr7_5735600_5741800	34	57	137	767	0.169686856127072	7.24823949686559e-08	995	2.65377505091499e-07	yes
ENSG00000273294	chr5_33675000_33678000	chr5_33849600_33851200	11	48	149	1112	0.0432305914454641	0.116440398039257	1320	0.125364048855868	no
