## Supplementary Data 2 for "Widespread enhancer co-activity identified by multimodal single cell analysis": supplementary_data_2.tsv (part 4 of 272)

gene	enh1	enh2	corr	pval	fdr	significant
ENSG00000203867	chr10_112147400_112148800	chr10_112619000_112622000	0.0981895909637718	0.11423292297529	0.333351081584569	no
ENSG00000203867	chr10_112147400_112148800	chr10_112623200_112625000	0.00866858462259627	0.889366508977032	0.966095228757654	no
ENSG00000203867	chr10_112147400_112148800	chr10_112625600_112630800	0.14077903862315	0.0231848704321869	0.0933256667382061	no
ENSG00000203867	chr10_112147400_112148800	chr10_112643800_112644200	-0.0174469050340129	0.779486182716384	0.966095228757654	no
ENSG00000214413	chr10_112147400_112148800	chr10_112155200_112156400	0.0698185054431432	0.0252557351543247	0.099962227388341	no
ENSG00000214413	chr10_112147400_112148800	chr10_112170200_112176200	0.100335140424764	0.00128353384010762	0.00894831881790439	yes
ENSG00000214413	chr10_112147400_112148800	chr10_112180000_112180400	-0.00895036022568424	0.774504996828266	0.966095228757654	no
ENSG00000214413	chr10_112147400_112148800	chr10_112183600_112184000	0.0164056164198541	0.599483611791866	0.966095228757654	no
ENSG00000214413	chr10_112147400_112148800	chr10_112185600_112187200	0.0990096326306424	0.00148863201700794	0.0101003650153627	yes
ENSG00000214413	chr10_112147400_112148800	chr10_112201400_112202000	0.0311291573654063	0.3189500691277	0.746711129378189	no
ENSG00000214413	chr10_112147400_112148800	chr10_112289000_112289800	0.166149976449504	8.53851360858462e-08	2.72302655728112e-06	yes
ENSG00000214413	chr10_112147400_112148800	chr10_112296200_112296600	0.102359543917023	0.00102005251958031	0.00741574886147689	yes
ENSG00000214413	chr10_112147400_112148800	chr10_112372200_112373600	0.10522752840271	0.00073152257730532	0.00564307977141276	yes
ENSG00000214413	chr10_112147400_112148800	chr10_112506400_112509400	0.180171789599776	6.0796694245859e-09	2.74571670281758e-07	yes
ENSG00000214413	chr10_112147400_112148800	chr10_112533400_112535000	0.157445738871813	3.95410387126437e-07	1.01614064797925e-05	yes
ENSG00000214413	chr10_112147400_112148800	chr10_112562000_112563200	0.119127070162817	0.000129909055185428	0.00135590005781245	yes
ENSG00000214413	chr10_112147400_112148800	chr10_112563600_112564200	0.0262650560702159	0.400442018972061	0.88193766575232	no
ENSG00000214413	chr10_112147400_112148800	chr10_112575000_112576000	0.00899724437484519	0.773355963889645	0.966095228757654	no
ENSG00000214413	chr10_112147400_112148800	chr10_112600800_112602000	0.120949419922311	0.000102077833594044	0.00110991556887919	yes
ENSG00000214413	chr10_112147400_112148800	chr10_112602800_112604400	0.113773638436716	0.000258675188179175	0.00239569868788752	yes
ENSG00000214413	chr10_112147400_112148800	chr10_112609000_112610400	0.0205378163476199	0.510898080063539	0.966095228757654	no
ENSG00000214413	chr10_112147400_112148800	chr10_112611800_112614000	0.033293716572369	0.286444172624634	0.687753397377546	no
ENSG00000214413	chr10_112147400_112148800	chr10_112617000_112618600	0.173470795253194	2.20761276667944e-08	8.44986533158143e-07	yes
ENSG00000214413	chr10_112147400_112148800	chr10_112619000_112622000	0.103125706214214	0.000934106930742342	0.00689925830418379	yes
ENSG00000214413	chr10_112147400_112148800	chr10_112623200_112625000	0.119717776563121	0.000120187654963409	0.00127111420008164	yes
ENSG00000214413	chr10_112147400_112148800	chr10_112625600_112630800	0.125882231155127	5.22524038843444e-05	0.000635511943221756	yes
ENSG00000214413	chr10_112147400_112148800	chr10_112640800_112642800	0.0707067404503728	0.0234510942462168	0.0941832353554549	no
ENSG00000214413	chr10_112147400_112148800	chr10_112643800_112644200	0.0410825906041569	0.188335438218525	0.49540936008534	no
ENSG00000108039	chr10_112155200_112156400	chr10_112170200_112176200	0.102868840223093	1.36079193503802e-06	2.92238579789616e-05	yes
ENSG00000108039	chr10_112155200_112156400	chr10_112180000_112180400	-0.00994956990127595	0.641217063654047	0.966095228757654	no
ENSG00000108039	chr10_112155200_112156400	chr10_112183600_112184000	0.0316732381932239	0.137866615489666	0.387089198124229	no
ENSG00000108039	chr10_112155200_112156400	chr10_112185600_112187200	0.0826459087679854	0.000105604569174526	0.0011414746488184	yes
ENSG00000108039	chr10_112155200_112156400	chr10_112201400_112202000	0.0638578309274516	0.00275503342673661	0.0166791239489226	yes
ENSG00000108039	chr10_112155200_112156400	chr10_112289000_112289800	0.0900044541880632	2.40092481175809e-05	0.00033146536925922	yes
ENSG00000108039	chr10_112155200_112156400	chr10_112296200_112296600	0.0760255733180161	0.000362740759460965	0.00316852900743322	yes
ENSG00000108039	chr10_112155200_112156400	chr10_112372200_112373600	0.0308489333664737	0.148416299216077	0.410243861811881	no
ENSG00000108039	chr10_112155200_112156400	chr10_112506400_112509400	0.0175535536255205	0.410973999399285	0.897866001180517	no
ENSG00000108039	chr10_112155200_112156400	chr10_112533400_112535000	0.0571216938252021	0.00741804294374666	0.0372394435451515	yes
ENSG00000108039	chr10_112155200_112156400	chr10_112562000_112563200	0.0925630520645404	1.3959125189796e-05	0.000210258665659334	yes
ENSG00000108039	chr10_112155200_112156400	chr10_112563600_112564200	0.052571076024797	0.013744959419098	0.0612458942648783	no
ENSG00000108039	chr10_112155200_112156400	chr10_112575000_112576000	0.0340405244902785	0.110769521325606	0.325331047122419	no
ENSG00000108039	chr10_112155200_112156400	chr10_112600800_112602000	0.106382709460327	5.83501758748679e-07	1.41843322426289e-05	yes
ENSG00000108039	chr10_112155200_112156400	chr10_112602800_112604400	0.108752904886612	3.24588238196955e-07	8.5900538470624e-06	yes
ENSG00000108039	chr10_112155200_112156400	chr10_112609000_112610400	0.0558186733366135	0.00888891546531764	0.0430996090794635	yes
ENSG00000108039	chr10_112155200_112156400	chr10_112611800_112614000	0.0301258663464402	0.158168044075119	0.431481767224418	no
ENSG00000108039	chr10_112155200_112156400	chr10_112617000_112618600	0.0846059209949054	7.19868136267492e-05	0.000829949567992051	yes
ENSG00000108039	chr10_112155200_112156400	chr10_112619000_112622000	0.0456283564517392	0.0325078742943929	0.122378936188763	no
ENSG00000108039	chr10_112155200_112156400	chr10_112623200_112625000	0.0619193217870839	0.00369883351763181	0.0211951190808201	yes
ENSG00000108039	chr10_112155200_112156400	chr10_112625600_112630800	0.114878641004134	6.73128193983208e-08	2.21501205445878e-06	yes
ENSG00000108039	chr10_112155200_112156400	chr10_112640800_112642800	-0.00994956990127595	0.641217063654047	0.966095228757654	no
ENSG00000108039	chr10_112155200_112156400	chr10_112643800_112644200	0.0418665081834835	0.0498008799144815	0.172063573005883	no
ENSG00000108055	chr10_112155200_112156400	chr10_112170200_112176200	0.110411633028678	2.49514151534848e-13	3.34375568914725e-11	yes
ENSG00000108055	chr10_112155200_112156400	chr10_112180000_112180400	-0.00788359077331605	0.602358785549946	0.966095228757654	no
ENSG00000108055	chr10_112155200_112156400	chr10_112183600_112184000	0.0251767782697398	0.0960878275949735	0.290572300489214	no
ENSG00000108055	chr10_112155200_112156400	chr10_112185600_112187200	0.0596790300386041	7.89614707681736e-05	0.000896288432052012	yes
ENSG00000108055	chr10_112155200_112156400	chr10_112201400_112202000	0.0380975495318509	0.0117799165752321	0.0540864719640731	no
ENSG00000108055	chr10_112155200_112156400	chr10_112289000_112289800	0.0397441029552733	0.00859872348150635	0.0419532603794261	no
ENSG00000108055	chr10_112155200_112156400	chr10_112296200_112296600	0.0287213750755805	0.0576298553763436	0.19339132839038	no
ENSG00000108055	chr10_112155200_112156400	chr10_112372200_112373600	0.0488038350389782	0.00124997037948686	0.00875540850459894	no
ENSG00000108055	chr10_112155200_112156400	chr10_112506400_112509400	0.0198639361414629	0.189223810427848	0.497237186306135	no
ENSG00000108055	chr10_112155200_112156400	chr10_112533400_112535000	0.0305634013805184	0.0433504744363425	0.15411620053853	no
ENSG00000108055	chr10_112155200_112156400	chr10_112562000_112563200	0.0718021121183017	2.02088970089316e-06	4.09342775855061e-05	yes
ENSG00000108055	chr10_112155200_112156400	chr10_112563600_112564200	0.0300243379590781	0.0471814496310329	0.164859327724122	no
ENSG00000108055	chr10_112155200_112156400	chr10_112575000_112576000	0.0439386138450651	0.00367045484572815	0.0210648814746722	no
ENSG00000108055	chr10_112155200_112156400	chr10_112600800_112602000	0.105454929536457	2.77444301260847e-12	2.96571202571919e-10	yes
ENSG00000108055	chr10_112155200_112156400	chr10_112602800_112604400	0.0478532457338748	0.00155460062757167	0.0104646982700408	no
ENSG00000108055	chr10_112155200_112156400	chr10_112609000_112610400	0.042637640838532	0.00481617452828847	0.0262680871799556	no
ENSG00000108055	chr10_112155200_112156400	chr10_112611800_112614000	0.00885896985647457	0.558228509174024	0.966095228757654	no
ENSG00000108055	chr10_112155200_112156400	chr10_112617000_112618600	0.0770574009694721	3.39507155138148e-07	8.9248096132753e-06	yes
ENSG00000108055	chr10_112155200_112156400	chr10_112619000_112622000	0.0600558525908353	7.11220188978645e-05	0.00082188683742677	yes
ENSG00000108055	chr10_112155200_112156400	chr10_112623200_112625000	0.0655877859303731	1.43017505829592e-05	0.000214580537384275	yes
ENSG00000108055	chr10_112155200_112156400	chr10_112625600_112630800	0.0831834030869105	3.65222981916606e-08	1.3057615568902e-06	yes
ENSG00000108055	chr10_112155200_112156400	chr10_112640800_112642800	-0.0096587078426883	0.523258541246083	0.966095228757654	no
ENSG00000108055	chr10_112155200_112156400	chr10_112643800_112644200	0.0770701536978131	3.37991911356691e-07	8.89123088322658e-06	yes
ENSG00000108061	chr10_112155200_112156400	chr10_112170200_112176200	0.0967454645617514	7.92001221319703e-14	1.17337064293935e-11	yes
ENSG00000108061	chr10_112155200_112156400	chr10_112180000_112180400	-0.00908655119905045	0.4838515657505	0.966095228757654	no
ENSG00000108061	chr10_112155200_112156400	chr10_112183600_112184000	0.00841162515052018	0.516909842004275	0.966095228757654	no
ENSG00000108061	chr10_112155200_112156400	chr10_112185600_112187200	0.0428618042168714	0.000953280768302033	0.00701527410760181	no
ENSG00000108061	chr10_112155200_112156400	chr10_112201400_112202000	0.0399294796062717	0.00208575908245684	0.0132975394676388	no
ENSG00000108061	chr10_112155200_112156400	chr10_112289000_112289800	0.0507306382885195	9.18206398560557e-05	0.00101615003854498	yes
ENSG00000108061	chr10_112155200_112156400	chr10_112296200_112296600	0.0500666679648208	0.000113390867786445	0.00121113074945229	yes
ENSG00000108061	chr10_112155200_112156400	chr10_112372200_112373600	0.0465870220530055	0.000328882701846306	0.00292290945397072	no
ENSG00000108061	chr10_112155200_112156400	chr10_112506400_112509400	0.00633338423438738	0.625561296682053	0.966095228757654	no
ENSG00000108061	chr10_112155200_112156400	chr10_112533400_112535000	0.0570796618152477	1.07504312211468e-05	0.000168712679183296	yes
ENSG00000108061	chr10_112155200_112156400	chr10_112562000_112563200	0.0675614533096504	1.87343843639908e-07	5.36564900967875e-06	yes
ENSG00000108061	chr10_112155200_112156400	chr10_112563600_112564200	0.0220140108539849	0.0898184501810543	0.275374732358804	no
ENSG00000108061	chr10_112155200_112156400	chr10_112575000_112576000	0.0304911859722078	0.0187808697662897	0.0787646156001654	no
ENSG00000108061	chr10_112155200_112156400	chr10_112600800_112602000	0.0843956138646736	7.30804891927598e-11	5.54571001273855e-09	yes
ENSG00000108061	chr10_112155200_112156400	chr10_112602800_112604400	0.0621893641172232	1.61662292209168e-06	3.38491105023378e-05	yes
ENSG00000108061	chr10_112155200_112156400	chr10_112609000_112610400	0.064125255569429	7.58094928205759e-07	1.77446164368574e-05	yes
ENSG00000108061	chr10_112155200_112156400	chr10_112611800_112614000	0.0249228021136504	0.0547862618284033	0.185716980675785	no
ENSG00000108061	chr10_112155200_112156400	chr10_112617000_112618600	0.0577234356984751	8.53812653624311e-06	0.000138893946161231	yes
ENSG00000108061	chr10_112155200_112156400	chr10_112619000_112622000	0.0616701565370475	1.97337698433366e-06	4.01153055567858e-05	yes
ENSG00000108061	chr10_112155200_112156400	chr10_112623200_112625000	0.0489897592328763	0.000158815193080336	0.00160084123803137	no
ENSG00000108061	chr10_112155200_112156400	chr10_112625600_112630800	0.063473186790368	9.80749020420707e-07	2.21096001944277e-05	yes
ENSG00000108061	chr10_112155200_112156400	chr10_112640800_112642800	-0.00670803444408647	0.605260137362202	0.966095228757654	no
ENSG00000108061	chr10_112155200_112156400	chr10_112643800_112644200	0.0271185939667953	0.036632503161784	0.134724535937154	no
ENSG00000119950	chr10_112155200_112156400	chr10_112170200_112176200	0.20500113889838	4.36823723249071e-07	1.10646208852091e-05	yes
ENSG00000119950	chr10_112155200_112156400	chr10_112180000_112180400	-0.0283993832489634	0.48857058447535	0.966095228757654	no
ENSG00000119950	chr10_112155200_112156400	chr10_112183600_112184000	0.0353390821631837	0.388731547155193	0.863870461428213	no
ENSG00000119950	chr10_112155200_112156400	chr10_112185600_112187200	0.0720182270045729	0.0787034413874022	0.247902449957501	no
ENSG00000119950	chr10_112155200_112156400	chr10_112201400_112202000	0.0502761475317668	0.219962554192647	0.559806631919503	no
ENSG00000119950	chr10_112155200_112156400	chr10_112289000_112289800	0.106892499709035	0.00895452664988389	0.0433601649309624	yes
ENSG00000119950	chr10_112155200_112156400	chr10_112296200_112296600	0.0658503456039655	0.107981398199391	0.318814930851547	no
ENSG00000119950	chr10_112155200_112156400	chr10_112372200_112373600	0.0839586796003594	0.0402928665478203	0.145378523607906	no
ENSG00000119950	chr10_112155200_112156400	chr10_112506400_112509400	0.0194331400694532	0.635592001154823	0.966095228757654	no
ENSG00000119950	chr10_112155200_112156400	chr10_112533400_112535000	0.0525817831556872	0.199507355494321	0.518451253009731	no
ENSG00000119950	chr10_112155200_112156400	chr10_112562000_112563200	0.076640974521066	0.0612838105782701	0.203071131395983	no
ENSG00000119950	chr10_112155200_112156400	chr10_112563600_112564200	0.103980953097241	0.0110158086549309	0.051237227855742	no
ENSG00000119950	chr10_112155200_112156400	chr10_112575000_112576000	0.0570320300291521	0.164010455974113	0.444102187589133	no
ENSG00000119950	chr10_112155200_112156400	chr10_112600800_112602000	0.174982572383527	1.71023855903632e-05	0.000249444502184642	yes
ENSG00000119950	chr10_112155200_112156400	chr10_112602800_112604400	0.049071318426976	0.231229932518365	0.58216603122137	no
ENSG00000119950	chr10_112155200_112156400	chr10_112609000_112610400	0.0582586486407744	0.15511570858309	0.424908104312085	no
ENSG00000119950	chr10_112155200_112156400	chr10_112611800_112614000	-0.0283993832489634	0.48857058447535	0.966095228757654	no
ENSG00000119950	chr10_112155200_112156400	chr10_112617000_112618600	0.0975869544817707	0.0170746271062667	0.0729442342450751	no
ENSG00000119950	chr10_112155200_112156400	chr10_112619000_112622000	0.104768937917491	0.0104200708268712	0.0489886685604774	yes
ENSG00000119950	chr10_112155200_112156400	chr10_112623200_112625000	0.0970613911072774	0.0176829709318726	0.0750184189067241	no
ENSG00000119950	chr10_112155200_112156400	chr10_112625600_112630800	0.087077572514184	0.0334034755945334	0.125094680185048	no
ENSG00000119950	chr10_112155200_112156400	chr10_112640800_112642800	-0.0185290562285637	0.651397805201983	0.966095228757654	no
ENSG00000119950	chr10_112155200_112156400	chr10_112643800_112644200	0.0785046855999671	0.0552264766696903	0.186896210160913	no
ENSG00000119953	chr10_112155200_112156400	chr10_112170200_112176200	0.125671298994337	9.80242707414666e-07	2.21000352002014e-05	yes
ENSG00000119953	chr10_112155200_112156400	chr10_112180000_112180400	-0.011547689711608	0.654099617864787	0.966095228757654	no
ENSG00000119953	chr10_112155200_112156400	chr10_112183600_112184000	0.0350050945264136	0.174260329651441	0.465900291902013	no
ENSG00000119953	chr10_112155200_112156400	chr10_112185600_112187200	0.0468737706994673	0.0687987836434699	0.222695615466132	no
ENSG00000119953	chr10_112155200_112156400	chr10_112201400_112202000	0.00902159913363415	0.726299556974128	0.966095228757654	no
ENSG00000119953	chr10_112155200_112156400	chr10_112289000_112289800	0.0277799375328987	0.280993084762678	0.677689467601443	no
ENSG00000119953	chr10_112155200_112156400	chr10_112296200_112296600	0.0291249487891918	0.258345480844947	0.634970846303961	no
ENSG00000119953	chr10_112155200_112156400	chr10_112372200_112373600	0.104116165032669	5.10425629978686e-05	0.000623291836855752	yes
ENSG00000119953	chr10_112155200_112156400	chr10_112506400_112509400	0.0333119495844526	0.196049713015496	0.511346579977531	no
ENSG00000119953	chr10_112155200_112156400	chr10_112533400_112535000	0.0660142116360189	0.0103413979128499	0.0486937276985365	yes
ENSG00000119953	chr10_112155200_112156400	chr10_112562000_112563200	0.086596938894507	0.000761690060560165	0.00583351667242245	yes
ENSG00000119953	chr10_112155200_112156400	chr10_112563600_112564200	0.0176942312609588	0.492332545297701	0.966095228757654	no
ENSG00000119953	chr10_112155200_112156400	chr10_112575000_112576000	0.0711529912668732	0.0057045894453596	0.0301310236939081	yes
ENSG00000119953	chr10_112155200_112156400	chr10_112600800_112602000	0.146577004210683	1.07651191412009e-08	4.52505591443083e-07	yes
ENSG00000119953	chr10_112155200_112156400	chr10_112602800_112604400	0.045586269188956	0.076776703702691	0.243039107400462	no
ENSG00000119953	chr10_112155200_112156400	chr10_112609000_112610400	0.0499116210407746	0.0526455110043489	0.179869903116067	no
ENSG00000119953	chr10_112155200_112156400	chr10_112611800_112614000	0.053008604079455	0.0395688273737995	0.14328551207834	no
ENSG00000119953	chr10_112155200_112156400	chr10_112617000_112618600	0.0926101244103709	0.000316891134723891	0.00283425156415518	yes
ENSG00000119953	chr10_112155200_112156400	chr10_112619000_112622000	0.0744835324674563	0.00380320495194037	0.0216812981700263	yes
ENSG00000119953	chr10_112155200_112156400	chr10_112623200_112625000	0.0970525616221731	0.000160246570225539	0.00161281219882329	yes
ENSG00000119953	chr10_112155200_112156400	chr10_112625600_112630800	0.139272410779495	5.62397602278363e-08	1.89752357623207e-06	yes
ENSG00000119953	chr10_112155200_112156400	chr10_112640800_112642800	-0.011547689711608	0.654099617864787	0.966095228757654	no
ENSG00000119953	chr10_112155200_112156400	chr10_112643800_112644200	0.121967246324586	2.03248001942975e-06	4.11374876447605e-05	yes
ENSG00000138166	chr10_112155200_112156400	chr10_112170200_112176200	0.115145088451284	2.42721961238572e-08	9.17632556327807e-07	yes
ENSG00000138166	chr10_112155200_112156400	chr10_112180000_112180400	-0.00990497191934536	0.632451402882886	0.966095228757654	no
ENSG00000138166	chr10_112155200_112156400	chr10_112183600_112184000	0.037678171529289	0.0687651453542139	0.222606259836473	no
ENSG00000138166	chr10_112155200_112156400	chr10_112185600_112187200	0.0370104703858143	0.0738267532287736	0.235574993685436	no
ENSG00000138166	chr10_112155200_112156400	chr10_112201400_112202000	0.0236888943984272	0.252626448521561	0.623964135018934	no
ENSG00000138166	chr10_112155200_112156400	chr10_112289000_112289800	0.0729024178144622	0.000423757025278701	0.00360204923398507	yes
ENSG00000138166	chr10_112155200_112156400	chr10_112296200_112296600	0.0396210539535377	0.0556357189098325	0.188012547788983	no
ENSG00000138166	chr10_112155200_112156400	chr10_112372200_112373600	0.0969281925984388	2.71492728316811e-06	5.25736163893132e-05	yes
ENSG00000138166	chr10_112155200_112156400	chr10_112506400_112509400	0.00188302096313949	0.927553858040748	0.966095228757654	no
ENSG00000138166	chr10_112155200_112156400	chr10_112533400_112535000	0.0571505667089248	0.00574823928727499	0.0303138437388581	yes
ENSG00000138166	chr10_112155200_112156400	chr10_112562000_112563200	0.0460073209399878	0.0262381646305838	0.103070642924653	no
ENSG00000138166	chr10_112155200_112156400	chr10_112563600_112564200	0.0486565418283955	0.0187329421614895	0.0786008381028826	no
ENSG00000138166	chr10_112155200_112156400	chr10_112575000_112576000	0.0428610995265903	0.0384031351924097	0.139908785096924	no
ENSG00000138166	chr10_112155200_112156400	chr10_112600800_112602000	0.102908548140339	6.28543408926286e-07	1.511847776848e-05	yes
ENSG00000138166	chr10_112155200_112156400	chr10_112602800_112604400	0.0836089239264419	5.25042786410017e-05	0.000637982193531115	yes
ENSG00000138166	chr10_112155200_112156400	chr10_112609000_112610400	0.0375661926791677	0.0695935590214796	0.224748022657671	no
ENSG00000138166	chr10_112155200_112156400	chr10_112611800_112614000	0.0149452211271732	0.470491604595319	0.966095228757654	no
ENSG00000138166	chr10_112155200_112156400	chr10_112617000_112618600	0.0913442584169996	9.87668754151869e-06	0.000157044758522606	yes
ENSG00000138166	chr10_112155200_112156400	chr10_112619000_112622000	0.0279299641434155	0.177376007436317	0.472469423381998	no
ENSG00000138166	chr10_112155200_112156400	chr10_112623200_112625000	0.0751730524642718	0.000278066339504145	0.00254322304869322	yes
ENSG00000138166	chr10_112155200_112156400	chr10_112625600_112630800	0.111985812298809	5.8158346638577e-08	1.9535764619607e-06	yes
ENSG00000138166	chr10_112155200_112156400	chr10_112640800_112642800	-0.00885737487449112	0.668875280065088	0.966095228757654	no
ENSG00000138166	chr10_112155200_112156400	chr10_112643800_112644200	0.0418120196281125	0.0434039194483096	0.154264852817806	no
ENSG00000148700	chr10_112155200_112156400	chr10_112170200_112176200	0.115490050437081	7.1525609878659e-16	1.54404166714453e-13	yes
ENSG00000148700	chr10_112155200_112156400	chr10_112180000_112180400	0.00901912499526503	0.530029985339543	0.966095228757654	no
ENSG00000148700	chr10_112155200_112156400	chr10_112183600_112184000	0.0416587444931825	0.00371134747817674	0.0212549773739978	no
ENSG00000148700	chr10_112155200_112156400	chr10_112185600_112187200	0.0674798664367665	2.55639785116897e-06	4.99582144960709e-05	yes
ENSG00000148700	chr10_112155200_112156400	chr10_112201400_112202000	0.0386284979359941	0.00713505358027236	0.0360934383342836	no
ENSG00000148700	chr10_112155200_112156400	chr10_112289000_112289800	0.0592425177776659	3.65412954422408e-05	0.000471092969058318	yes
ENSG00000148700	chr10_112155200_112156400	chr10_112296200_112296600	0.0779492993529465	5.46697768881669e-08	1.85149833597604e-06	yes
ENSG00000148700	chr10_112155200_112156400	chr10_112372200_112373600	0.0580512824905628	5.22844205758726e-05	0.000635815359748289	yes
ENSG00000148700	chr10_112155200_112156400	chr10_112506400_112509400	0.00466725366345336	0.745215437392932	0.966095228757654	no
ENSG00000148700	chr10_112155200_112156400	chr10_112533400_112535000	0.0193861279204244	0.177058832887263	0.471802736700449	no
ENSG00000148700	chr10_112155200_112156400	chr10_112562000_112563200	0.086229945970876	1.80021644670297e-09	9.43621159149265e-08	yes
ENSG00000148700	chr10_112155200_112156400	chr10_112563600_112564200	0.0469144357707062	0.00108245445526193	0.00778617325316789	no
ENSG00000148700	chr10_112155200_112156400	chr10_112575000_112576000	0.0458577681830386	0.00140082353305023	0.00961128568559994	no
ENSG00000148700	chr10_112155200_112156400	chr10_112600800_112602000	0.0880034642387519	8.30082475704681e-10	4.7680587501003e-08	yes
ENSG00000148700	chr10_112155200_112156400	chr10_112602800_112604400	0.0575808133361602	6.01210887948006e-05	0.000714436083758993	yes
ENSG00000148700	chr10_112155200_112156400	chr10_112609000_112610400	0.0559386749520233	9.71002986528523e-05	0.00106461021054337	yes
ENSG00000148700	chr10_112155200_112156400	chr10_112611800_112614000	0.0208035720332388	0.14745366559513	0.408153937171191	no
ENSG00000148700	chr10_112155200_112156400	chr10_112617000_112618600	0.0808201376787298	1.73801026968324e-08	6.87005198571862e-07	yes
ENSG00000148700	chr10_112155200_112156400	chr10_112619000_112622000	0.0390771534876181	0.00649378601740208	0.0334473357803395	no
ENSG00000148700	chr10_112155200_112156400	chr10_112623200_112625000	0.0637536697300114	8.85873169792344e-06	0.000143299413157386	yes
ENSG00000148700	chr10_112155200_112156400	chr10_112625600_112630800	0.083193805857328	6.53938124656242e-09	2.92829180183331e-07	yes
ENSG00000148700	chr10_112155200_112156400	chr10_112640800_112642800	-0.0104176815568703	0.468243324577076	0.966095228757654	no
ENSG00000148700	chr10_112155200_112156400	chr10_112643800_112644200	0.0234410631915034	0.102619540730082	0.30616324291215	no
ENSG00000150593	chr10_112155200_112156400	chr10_112170200_112176200	0.0867717452489622	8.65176655424005e-18	2.57896391673413e-15	yes
ENSG00000150593	chr10_112155200_112156400	chr10_112180000_112180400	0.00489703060007049	0.628453040911531	0.966095228757654	no
ENSG00000150593	chr10_112155200_112156400	chr10_112183600_112184000	0.0191530864329234	0.0583851197835781	0.195399861321009	no
ENSG00000150593	chr10_112155200_112156400	chr10_112185600_112187200	0.0555316748727379	3.98247920048386e-08	1.40686971869326e-06	yes
ENSG00000150593	chr10_112155200_112156400	chr10_112201400_112202000	0.0378387858379746	0.000183729545633522	0.00180481335246098	no
ENSG00000150593	chr10_112155200_112156400	chr10_112289000_112289800	0.0454999667987915	6.84568342165248e-06	0.000115233695657821	no
ENSG00000150593	chr10_112155200_112156400	chr10_112296200_112296600	0.042638884652731	2.49447456119269e-05	0.000342200124356826	no
ENSG00000150593	chr10_112155200_112156400	chr10_112372200_112373600	0.0408116747097559	5.47172432147324e-05	0.000660468969333653	no
ENSG00000150593	chr10_112155200_112156400	chr10_112506400_112509400	0.0118694392929501	0.240825598343728	0.601041832564891	no
ENSG00000150593	chr10_112155200_112156400	chr10_112533400_112535000	0.0348373599269179	0.000574203076356086	0.00462532514118328	no
ENSG00000150593	chr10_112155200_112156400	chr10_112562000_112563200	0.0645185927879701	1.74692089331572e-10	1.20069281898461e-08	yes
ENSG00000150593	chr10_112155200_112156400	chr10_112563600_112564200	0.0320378719814138	0.00154205432693201	0.0103963724753354	no
ENSG00000150593	chr10_112155200_112156400	chr10_112575000_112576000	0.0315551100496693	0.00181521324356348	0.011874493837391	no
ENSG00000150593	chr10_112155200_112156400	chr10_112600800_112602000	0.0691348813857783	7.93142181283011e-12	7.62263243365011e-10	yes
ENSG00000150593	chr10_112155200_112156400	chr10_112602800_112604400	0.0386297943596882	0.000134185566051105	0.00139308845960904	no
ENSG00000150593	chr10_112155200_112156400	chr10_112609000_112610400	0.0482486516607045	1.8377634261913e-06	3.77601861306273e-05	no
ENSG00000150593	chr10_112155200_112156400	chr10_112611800_112614000	0.0181363490708116	0.0730849996434428	0.23367429408628	no
ENSG00000150593	chr10_112155200_112156400	chr10_112617000_112618600	0.0647928024109088	1.46220748784109e-10	1.02422960028817e-08	yes
ENSG00000150593	chr10_112155200_112156400	chr10_112619000_112622000	0.0463957471939777	4.49470567726488e-06	8.06678849976748e-05	no
ENSG00000150593	chr10_112155200_112156400	chr10_112623200_112625000	0.0425914436151856	2.54688038897271e-05	0.000348244507580589	no
ENSG00000150593	chr10_112155200_112156400	chr10_112625600_112630800	0.0663697049065689	5.18257810873465e-11	4.0898072855645e-09	yes
ENSG00000150593	chr10_112155200_112156400	chr10_112640800_112642800	0.00698137468234215	0.490271962669831	0.966095228757654	no
ENSG00000150593	chr10_112155200_112156400	chr10_112643800_112644200	0.0466403932463578	4.00153825227914e-06	7.30745696994057e-05	no
ENSG00000203867	chr10_112155200_112156400	chr10_112170200_112176200	0.117131038550751	0.0592844224641248	0.197798679284215	no
ENSG00000203867	chr10_112155200_112156400	chr10_112185600_112187200	-0.0289948509553088	0.641664317349638	0.966095228757654	no
ENSG00000203867	chr10_112155200_112156400	chr10_112201400_112202000	0.153690926371235	0.0131011136550461	0.0589145206917837	no
ENSG00000203867	chr10_112155200_112156400	chr10_112289000_112289800	0.0639612324528006	0.304219491016281	0.720277533538868	no
ENSG00000203867	chr10_112155200_112156400	chr10_112296200_112296600	0.0206891531242665	0.739866079674413	0.966095228757654	no
ENSG00000203867	chr10_112155200_112156400	chr10_112372200_112373600	0.148285651889059	0.0167223386841177	0.071732621999644	no
ENSG00000203867	chr10_112155200_112156400	chr10_112506400_112509400	0.0144008735904652	0.81723693133955	0.966095228757654	no
ENSG00000203867	chr10_112155200_112156400	chr10_112533400_112535000	0.0225904976672563	0.716939598815659	0.966095228757654	no
ENSG00000203867	chr10_112155200_112156400	chr10_112562000_112563200	0.180128919711395	0.00356404587343845	0.0205676406845451	yes
ENSG00000203867	chr10_112155200_112156400	chr10_112563600_112564200	0.0206891531242665	0.739866079674413	0.966095228757654	no
ENSG00000203867	chr10_112155200_112156400	chr10_112575000_112576000	-0.00151089525479057	0.980657119611857	0.98289857282145	no
ENSG00000203867	chr10_112155200_112156400	chr10_112600800_112602000	0.14077903862315	0.0231848704321869	0.0933256667382061	no
ENSG00000203867	chr10_112155200_112156400	chr10_112602800_112604400	0.0541858772302217	0.384218120688921	0.856832825548107	no
ENSG00000203867	chr10_112155200_112156400	chr10_112609000_112610400	-0.00609433067632685	0.922094644315421	0.966095228757654	no
ENSG00000203867	chr10_112155200_112156400	chr10_112611800_112614000	-0.0247214206262879	0.691543802342962	0.966095228757654	no
ENSG00000203867	chr10_112155200_112156400	chr10_112617000_112618600	-0.00889529053031045	0.886492392832881	0.966095228757654	no
ENSG00000203867	chr10_112155200_112156400	chr10_112619000_112622000	0.00130422606593245	0.983302538735984	0.985163759262048	no
ENSG00000203867	chr10_112155200_112156400	chr10_112623200_112625000	0.079100834681191	0.20361842123816	0.52684445521939	no
ENSG00000203867	chr10_112155200_112156400	chr10_112625600_112630800	0.14077903862315	0.0231848704321869	0.0933256667382061	no
ENSG00000203867	chr10_112155200_112156400	chr10_112643800_112644200	-0.0174469050340129	0.779486182716384	0.966095228757654	no
ENSG00000214413	chr10_112155200_112156400	chr10_112170200_112176200	0.0913202684449694	0.00339962284742954	0.0197936884365369	yes
ENSG00000214413	chr10_112155200_112156400	chr10_112180000_112180400	-0.00713652019050524	0.819314055884981	0.966095228757654	no
ENSG00000214413	chr10_112155200_112156400	chr10_112183600_112184000	0.0307290098493908	0.325213494635957	0.757865069054438	no
ENSG00000214413	chr10_112155200_112156400	chr10_112185600_112187200	0.0373720594102095	0.231456288551918	0.582608025237913	no
ENSG00000214413	chr10_112155200_112156400	chr10_112201400_112202000	0.0562778631500343	0.0714258821545414	0.229444257969692	no
ENSG00000214413	chr10_112155200_112156400	chr10_112289000_112289800	0.078397569793268	0.0119640232021498	0.0547635141862021	no
ENSG00000214413	chr10_112155200_112156400	chr10_112296200_112296600	0.00391100179190475	0.900378600587093	0.966095228757654	no
ENSG00000214413	chr10_112155200_112156400	chr10_112372200_112373600	0.108863089629977	0.000474308914976478	0.00395107056675012	yes
ENSG00000214413	chr10_112155200_112156400	chr10_112506400_112509400	0.0259857428905557	0.405472569610462	0.889584205192587	no
ENSG00000214413	chr10_112155200_112156400	chr10_112533400_112535000	0.0693923860582319	0.0261632780099466	0.102834437136029	no
ENSG00000214413	chr10_112155200_112156400	chr10_112562000_112563200	0.024263390877686	0.437316645952972	0.935769176619544	no
ENSG00000214413	chr10_112155200_112156400	chr10_112563600_112564200	-0.00702324500264694	0.822133708231313	0.966095228757654	no
ENSG00000214413	chr10_112155200_112156400	chr10_112575000_112576000	0.0588471043750804	0.059402702146805	0.198103285905717	no
ENSG00000214413	chr10_112155200_112156400	chr10_112600800_112602000	0.0763116430394237	0.0144396344323994	0.0637274906667856	no
ENSG00000214413	chr10_112155200_112156400	chr10_112602800_112604400	0.0370390948815798	0.235643078892838	0.590849751756703	no
ENSG00000214413	chr10_112155200_112156400	chr10_112609000_112610400	0.0315954956309634	0.311750738722894	0.733851846814419	no
ENSG00000214413	chr10_112155200_112156400	chr10_112611800_112614000	-0.0258828966299587	0.407334331957716	0.892382610254255	no
ENSG00000214413	chr10_112155200_112156400	chr10_112617000_112618600	0.0878132115776317	0.00486028859123716	0.0264638056441573	yes
ENSG00000214413	chr10_112155200_112156400	chr10_112619000_112622000	0.0695499976277715	0.0258243712365878	0.101764788442337	no
ENSG00000214413	chr10_112155200_112156400	chr10_112623200_112625000	0.0680394257505265	0.0292337316611824	0.112393693196275	no
ENSG00000214413	chr10_112155200_112156400	chr10_112625600_112630800	0.0992942895444601	0.00144219903193488	0.00984368270611728	yes
ENSG00000214413	chr10_112155200_112156400	chr10_112640800_112642800	-0.0100974856431428	0.746538725153843	0.966095228757654	no
ENSG00000214413	chr10_112155200_112156400	chr10_112643800_112644200	-0.0142939532719054	0.647281834498629	0.966095228757654	no
ENSG00000108039	chr10_112170200_112176200	chr10_112180000_112180400	0.00577937317885251	0.786638588110734	0.966095228757654	no
ENSG00000108039	chr10_112170200_112176200	chr10_112183600_112184000	0.0943088772108301	9.56376991190073e-06	0.000152824748400715	yes
ENSG00000108039	chr10_112170200_112176200	chr10_112185600_112187200	0.11977703467383	1.80194796570538e-08	7.0881291199667e-07	yes
ENSG00000108039	chr10_112170200_112176200	chr10_112201400_112202000	0.0829540992386406	9.94831146340204e-05	0.00108622085761893	yes
ENSG00000108039	chr10_112170200_112176200	chr10_112289000_112289800	0.13681040040031	1.21232405697794e-10	8.67521419278265e-09	yes
ENSG00000108039	chr10_112170200_112176200	chr10_112296200_112296600	0.0809787294802295	0.000145360849379758	0.00148847368606698	yes
ENSG00000108039	chr10_112170200_112176200	chr10_112372200_112373600	0.0962176266740515	6.27759160944954e-06	0.000107104266273945	yes
ENSG00000108039	chr10_112170200_112176200	chr10_112506400_112509400	0.113475177877309	9.72340075247344e-08	3.04727862204527e-06	yes
ENSG00000108039	chr10_112170200_112176200	chr10_112533400_112535000	0.13224480506112	4.93991159780352e-10	3.01433897960973e-08	yes
ENSG00000108039	chr10_112170200_112176200	chr10_112562000_112563200	0.119363396927183	2.01823230334511e-08	7.81331574433976e-07	yes
ENSG00000108039	chr10_112170200_112176200	chr10_112563600_112564200	0.0884468343662115	3.31710032061102e-05	0.000434412897935142	yes
ENSG00000108039	chr10_112170200_112176200	chr10_112575000_112576000	0.0803304038758298	0.000164329709866925	0.00164649682596291	yes
ENSG00000108039	chr10_112170200_112176200	chr10_112600800_112602000	0.145130729482733	8.2937561244308e-12	7.93535171041937e-10	yes
ENSG00000108039	chr10_112170200_112176200	chr10_112602800_112604400	0.0928501156643608	1.31235372333863e-05	0.000199613721837019	yes
ENSG00000108039	chr10_112170200_112176200	chr10_112609000_112610400	0.0944753208950743	9.22193898001406e-06	0.000148196794215751	yes
ENSG00000108039	chr10_112170200_112176200	chr10_112611800_112614000	0.0593126040176371	0.00543015354877937	0.0289462519941381	yes
ENSG00000108039	chr10_112170200_112176200	chr10_112617000_112618600	0.183220271571584	4.95309138721643e-18	1.5285289944882e-15	yes
ENSG00000108039	chr10_112170200_112176200	chr10_112619000_112622000	0.146712047732381	4.89302761287732e-12	4.93817620339443e-10	yes
ENSG00000108039	chr10_112170200_112176200	chr10_112623200_112625000	0.114712828521633	7.03180516168684e-08	2.30090079871062e-06	yes
ENSG00000108039	chr10_112170200_112176200	chr10_112625600_112630800	0.163839764417172	1.11270823776454e-14	1.9462676391719e-12	yes
ENSG00000108039	chr10_112170200_112176200	chr10_112640800_112642800	-0.0211094054244528	0.322777984041758	0.753526407949225	no
ENSG00000108039	chr10_112170200_112176200	chr10_112643800_112644200	0.0298999655649871	0.161312013728109	0.438272046391058	no
ENSG00000108055	chr10_112170200_112176200	chr10_112180000_112180400	0.0146696912502969	0.332281323460184	0.77022201829056	no
ENSG00000108055	chr10_112170200_112176200	chr10_112183600_112184000	0.0633405521715068	2.7870999787525e-05	0.00037555059137917	yes
ENSG00000108055	chr10_112170200_112176200	chr10_112185600_112187200	0.133861616232342	6.30405839715836e-19	2.22724797689429e-16	yes
ENSG00000108055	chr10_112170200_112176200	chr10_112201400_112202000	0.0688042166856598	5.30212114076294e-06	9.27870554834096e-05	yes
ENSG00000108055	chr10_112170200_112176200	chr10_112289000_112289800	0.109408866183566	4.09781966362151e-13	5.25845071179478e-11	yes
ENSG00000108055	chr10_112170200_112176200	chr10_112296200_112296600	0.0647499347689315	1.83869818698918e-05	0.000264935605226385	yes
ENSG00000108055	chr10_112170200_112176200	chr10_112372200_112373600	0.0737024061735214	1.07487939899025e-06	2.39064372278895e-05	yes
ENSG00000108055	chr10_112170200_112176200	chr10_112506400_112509400	0.100041250651224	3.40114881887236e-11	2.812640226323e-09	yes
ENSG00000108055	chr10_112170200_112176200	chr10_112533400_112535000	0.126066231439345	6.02488192296401e-17	1.57476055742034e-14	yes
ENSG00000108055	chr10_112170200_112176200	chr10_112562000_112563200	0.141063017392506	7.29982011249181e-21	3.31162944221515e-18	yes
ENSG00000108055	chr10_112170200_112176200	chr10_112563600_112564200	0.0827569519355688	4.28793330750419e-08	1.50041068002408e-06	yes
ENSG00000108055	chr10_112170200_112176200	chr10_112575000_112576000	0.0688766736827292	5.18228727955594e-06	9.10020510836067e-05	yes
ENSG00000108055	chr10_112170200_112176200	chr10_112600800_112602000	0.133182448741908	9.4825585473069e-19	3.26602761756946e-16	yes
ENSG00000108055	chr10_112170200_112176200	chr10_112602800_112604400	0.103556561736096	6.78057296301267e-12	6.61905673555252e-10	yes
ENSG00000108055	chr10_112170200_112176200	chr10_112609000_112610400	0.0646385955564326	1.90070130053674e-05	0.00027250253072674	yes
ENSG00000108055	chr10_112170200_112176200	chr10_112611800_112614000	0.0500140299031917	0.000941830695146322	0.00694598448244709	yes
ENSG00000108055	chr10_112170200_112176200	chr10_112617000_112618600	0.143600046167734	1.43405903850889e-21	7.08904252077651e-19	yes
ENSG00000108055	chr10_112170200_112176200	chr10_112619000_112622000	0.139177232461897	2.40061853214043e-20	1.02204309815696e-17	yes
ENSG00000108055	chr10_112170200_112176200	chr10_112623200_112625000	0.0919201962779488	1.14596427218932e-09	6.33677267257748e-08	yes
ENSG00000108055	chr10_112170200_112176200	chr10_112625600_112630800	0.147700248839047	9.70854929884287e-23	5.49161381548952e-20	yes
ENSG00000108055	chr10_112170200_112176200	chr10_112640800_112642800	0.0310826676449292	0.0399119851922996	0.144278898544171	no
ENSG00000108055	chr10_112170200_112176200	chr10_112643800_112644200	0.0374540632815904	0.0132827179773523	0.0595741446568856	no
ENSG00000108061	chr10_112170200_112176200	chr10_112180000_112180400	0.0229637126253405	0.0768009324640222	0.243101632757104	no
ENSG00000108061	chr10_112170200_112176200	chr10_112183600_112184000	0.0244905487812661	0.059127024777364	0.197384512015292	no
ENSG00000108061	chr10_112170200_112176200	chr10_112185600_112187200	0.126557979239422	1.23664671093127e-22	6.92968323689143e-20	yes
ENSG00000108061	chr10_112170200_112176200	chr10_112201400_112202000	0.0580629927562784	7.55382164545726e-06	0.000125180641883741	yes
ENSG00000108061	chr10_112170200_112176200	chr10_112289000_112289800	0.108538988246538	4.96272157107512e-17	1.31251398611787e-14	yes
ENSG00000108061	chr10_112170200_112176200	chr10_112296200_112296600	0.0539211931285997	3.21634226721595e-05	0.000423334515871462	yes
ENSG00000108061	chr10_112170200_112176200	chr10_112372200_112373600	0.0641368946163799	7.54601503796813e-07	1.76745000687955e-05	yes
ENSG00000108061	chr10_112170200_112176200	chr10_112506400_112509400	0.0732210078305889	1.61227954907161e-08	6.43491880932509e-07	yes
ENSG00000108061	chr10_112170200_112176200	chr10_112533400_112535000	0.119601820453386	2.27928848750816e-20	9.731229636254e-18	yes
ENSG00000108061	chr10_112170200_112176200	chr10_112562000_112563200	0.123414196300205	1.35568099630858e-21	6.72006119743205e-19	yes
ENSG00000108061	chr10_112170200_112176200	chr10_112563600_112564200	0.0720297293723649	2.74427369388121e-08	1.02065795230779e-06	yes
ENSG00000108061	chr10_112170200_112176200	chr10_112575000_112576000	0.0762871377602795	3.94691836325746e-09	1.88332902304099e-07	yes
ENSG00000108061	chr10_112170200_112176200	chr10_112600800_112602000	0.108673251378926	4.54099260969791e-17	1.20875284532136e-14	yes
ENSG00000108061	chr10_112170200_112176200	chr10_112602800_112604400	0.0997484866401734	1.31139706644915e-14	2.26489306613209e-12	yes
ENSG00000108061	chr10_112170200_112176200	chr10_112609000_112610400	0.0901323177113909	3.43321172843876e-12	3.59407390739096e-10	yes
ENSG00000108061	chr10_112170200_112176200	chr10_112611800_112614000	0.0602704478674357	3.35194358046146e-06	6.2836486969524e-05	yes
ENSG00000108061	chr10_112170200_112176200	chr10_112617000_112618600	0.11365779339478	1.55441920051685e-18	5.18562497570082e-16	yes
ENSG00000108061	chr10_112170200_112176200	chr10_112619000_112622000	0.124746468167585	4.95100221124122e-22	2.59262167521488e-19	yes
ENSG00000108061	chr10_112170200_112176200	chr10_112623200_112625000	0.0797813594864708	7.41992712852244e-10	4.31633721448443e-08	yes
ENSG00000108061	chr10_112170200_112176200	chr10_112625600_112630800	0.115892188002633	3.26024310251644e-19	1.19270649958086e-16	yes
ENSG00000108061	chr10_112170200_112176200	chr10_112640800_112642800	0.0286209874111854	0.0274077245299154	0.106731471793501	no
ENSG00000108061	chr10_112170200_112176200	chr10_112643800_112644200	0.0378810601151895	0.00350330499974907	0.0202822242271733	no
ENSG00000119950	chr10_112170200_112176200	chr10_112180000_112180400	0.0262599665805183	0.521918568186389	0.966095228757654	no
ENSG00000119950	chr10_112170200_112176200	chr10_112183600_112184000	0.0262599665805183	0.521918568186389	0.966095228757654	no
ENSG00000119950	chr10_112170200_112176200	chr10_112185600_112187200	0.103142677124847	0.0116825209656366	0.0537279174866284	no
ENSG00000119950	chr10_112170200_112176200	chr10_112201400_112202000	-0.0189627695333754	0.643795262224665	0.966095228757654	no
ENSG00000119950	chr10_112170200_112176200	chr10_112289000_112289800	0.038054230990969	0.353309667776134	0.806314744458053	no
ENSG00000119950	chr10_112170200_112176200	chr10_112296200_112296600	0.0516513989659319	0.207588178030595	0.534874921755774	no
ENSG00000119950	chr10_112170200_112176200	chr10_112372200_112373600	0.138055020633695	0.000718768545819127	0.00556159790846716	yes
ENSG00000119950	chr10_112170200_112176200	chr10_112506400_112509400	0.0362106188334112	0.377133326361863	0.845498789821403	no
ENSG00000119950	chr10_112170200_112176200	chr10_112533400_112535000	0.137473427432812	0.000757342449851637	0.00580587453019248	yes
ENSG00000119950	chr10_112170200_112176200	chr10_112562000_112563200	0.128419166182591	0.00166546072527939	0.0110675884659017	yes
ENSG00000119950	chr10_112170200_112176200	chr10_112563600_112564200	0.122701825654092	0.00267229592247874	0.0162697422632402	yes
ENSG00000119950	chr10_112170200_112176200	chr10_112575000_112576000	0.199514471997131	8.91790396717105e-07	2.03899452236503e-05	yes
ENSG00000119950	chr10_112170200_112176200	chr10_112600800_112602000	0.165266616442363	4.95952150151996e-05	0.000608501863210994	yes
ENSG00000119950	chr10_112170200_112176200	chr10_112602800_112604400	0.0757641132891767	0.0643180681616273	0.211022904033937	no
ENSG00000119950	chr10_112170200_112176200	chr10_112609000_112610400	-0.00454684335318263	0.911724659103895	0.966095228757654	no
ENSG00000119950	chr10_112170200_112176200	chr10_112611800_112614000	0.0658488555920574	0.107989389738605	0.318832638342383	no
ENSG00000119950	chr10_112170200_112176200	chr10_112617000_112618600	0.167557937117384	3.8787733838063e-05	0.000495196280099212	yes
ENSG00000119950	chr10_112170200_112176200	chr10_112619000_112622000	0.11531743884547	0.0047854817692494	0.0261335201915	yes
ENSG00000119950	chr10_112170200_112176200	chr10_112623200_112625000	0.122336962218891	0.00275238293398979	0.0166659173898881	yes
ENSG00000119950	chr10_112170200_112176200	chr10_112625600_112630800	0.107155046358155	0.00878672689890335	0.0426995085472141	yes
ENSG00000119950	chr10_112170200_112176200	chr10_112640800_112642800	0.0257430701139506	0.530147262325304	0.966095228757654	no
ENSG00000119950	chr10_112170200_112176200	chr10_112643800_112644200	0.0257430701139506	0.530147262325304	0.966095228757654	no
ENSG00000119953	chr10_112170200_112176200	chr10_112180000_112180400	0.00450131495114102	0.861350422466951	0.966095228757654	no
ENSG00000119953	chr10_112170200_112176200	chr10_112183600_112184000	0.0514228012332866	0.0458724063046379	0.161178588311598	no
ENSG00000119953	chr10_112170200_112176200	chr10_112185600_112187200	0.123547579314915	1.49286445335624e-06	3.16264385539831e-05	yes
ENSG00000119953	chr10_112170200_112176200	chr10_112201400_112202000	0.0876302546923819	0.000657589400185241	0.00516909616963282	yes
ENSG00000119953	chr10_112170200_112176200	chr10_112289000_112289800	0.0937122701529673	0.000268297426528595	0.00246917693859971	yes
ENSG00000119953	chr10_112170200_112176200	chr10_112296200_112296600	0.0775302619803282	0.00258875204283436	0.0158566351817842	yes
ENSG00000119953	chr10_112170200_112176200	chr10_112372200_112373600	0.117436833671946	4.82008163126368e-06	8.55620306778968e-05	yes
ENSG00000119953	chr10_112170200_112176200	chr10_112506400_112509400	0.140796246615708	4.01084371515935e-08	1.41539578851044e-06	yes
ENSG00000119953	chr10_112170200_112176200	chr10_112533400_112535000	0.147945338510934	7.8250313009358e-09	3.42522955626704e-07	yes
ENSG00000119953	chr10_112170200_112176200	chr10_112562000_112563200	0.192500019096139	4.70790518336236e-14	7.30544687576657e-12	yes
ENSG00000119953	chr10_112170200_112176200	chr10_112563600_112564200	0.0853623289721128	0.000906053091553785	0.00672906181437245	yes
ENSG00000119953	chr10_112170200_112176200	chr10_112575000_112576000	0.0684292009482071	0.00785540754533656	0.0390009448235357	yes
ENSG00000119953	chr10_112170200_112176200	chr10_112600800_112602000	0.10577113528415	3.8625543393585e-05	0.000493449585268184	yes
ENSG00000119953	chr10_112170200_112176200	chr10_112602800_112604400	0.116431837245698	5.81324088704926e-06	0.000100342958515116	yes
ENSG00000119953	chr10_112170200_112176200	chr10_112609000_112610400	0.128324988940151	5.73918694403593e-07	1.39900179851657e-05	yes
ENSG00000119953	chr10_112170200_112176200	chr10_112611800_112614000	0.103478999053464	5.67633782172098e-05	0.000680994195049654	yes
ENSG00000119953	chr10_112170200_112176200	chr10_112617000_112618600	0.152132106693606	2.89516604185043e-09	1.43245865520631e-07	yes
ENSG00000119953	chr10_112170200_112176200	chr10_112619000_112622000	0.154615026715072	1.58460952816392e-09	8.42809562192461e-08	yes
ENSG00000119953	chr10_112170200_112176200	chr10_112623200_112625000	0.0976195376195634	0.000146584905521951	0.00149876284259309	yes
ENSG00000119953	chr10_112170200_112176200	chr10_112625600_112630800	0.185229590728269	4.1715701937734e-13	5.34376340770569e-11	yes
ENSG00000119953	chr10_112170200_112176200	chr10_112640800_112642800	0.0359271619248478	0.16318119393473	0.442310754467183	no
ENSG00000119953	chr10_112170200_112176200	chr10_112643800_112644200	0.0594643573843028	0.0209265646624034	0.085936077792655	no
ENSG00000138166	chr10_112170200_112176200	chr10_112180000_112180400	0.0684403781853518	0.000937753474578381	0.00692144880755357	yes
ENSG00000138166	chr10_112170200_112176200	chr10_112183600_112184000	0.0569513436393176	0.00592028379285277	0.0310429802878254	yes
ENSG00000138166	chr10_112170200_112176200	chr10_112185600_112187200	0.137519228461209	2.52476991681651e-11	2.15585837193498e-09	yes
ENSG00000138166	chr10_112170200_112176200	chr10_112201400_112202000	0.051127691067818	0.0134981896894142	0.0603530104331507	no
ENSG00000138166	chr10_112170200_112176200	chr10_112289000_112289800	0.14027909886083	9.95543459423205e-12	9.36029734820306e-10	yes
ENSG00000138166	chr10_112170200_112176200	chr10_112296200_112296600	0.0664457077704393	0.00131850459903988	0.00914753845333405	yes
ENSG00000138166	chr10_112170200_112176200	chr10_112372200_112373600	0.0980332908022298	2.08475172192798e-06	4.20352437891009e-05	yes
ENSG00000138166	chr10_112170200_112176200	chr10_112506400_112509400	0.0727858143546872	0.000432889876322242	0.00366635054329257	yes
ENSG00000138166	chr10_112170200_112176200	chr10_112533400_112535000	0.123595015764138	2.08756292304828e-09	1.07466698222927e-07	yes
ENSG00000138166	chr10_112170200_112176200	chr10_112562000_112563200	0.142529953161158	4.59718535564699e-12	4.67138340463993e-10	yes
ENSG00000138166	chr10_112170200_112176200	chr10_112563600_112564200	0.0871747861937597	2.47225113102958e-05	0.000339660342772681	yes
ENSG00000138166	chr10_112170200_112176200	chr10_112575000_112576000	0.0611451848514351	0.0031246865796022	0.018478601495938	yes
ENSG00000138166	chr10_112170200_112176200	chr10_112600800_112602000	0.116590622653556	1.61455604686267e-08	6.44286957880665e-07	yes
ENSG00000138166	chr10_112170200_112176200	chr10_112602800_112604400	0.0906879990611673	1.14413895055497e-05	0.000177739999217517	yes
ENSG00000138166	chr10_112170200_112176200	chr10_112609000_112610400	0.118383349326622	9.67135437856892e-09	4.12268142325828e-07	yes
ENSG00000138166	chr10_112170200_112176200	chr10_112611800_112614000	0.0612665043105054	0.0030656997367423	0.0181956295400571	yes
ENSG00000138166	chr10_112170200_112176200	chr10_112617000_112618600	0.132489566180328	1.31277468718164e-10	9.30999609624881e-09	yes
ENSG00000138166	chr10_112170200_112176200	chr10_112619000_112622000	0.131656813664897	1.71464680413603e-10	1.18056837146219e-08	yes
ENSG00000138166	chr10_112170200_112176200	chr10_112623200_112625000	0.115749126328038	2.04825793362151e-08	7.91529098397562e-07	yes
ENSG00000138166	chr10_112170200_112176200	chr10_112625600_112630800	0.112150075192907	5.56073379679925e-08	1.87878473817562e-06	yes
ENSG00000138166	chr10_112170200_112176200	chr10_112640800_112642800	0.0303763777219392	0.142354176070169	0.396980302329415	no
ENSG00000138166	chr10_112170200_112176200	chr10_112643800_112644200	0.0817520774342626	7.68333389820892e-05	0.000876143971059759	yes
ENSG00000148700	chr10_112170200_112176200	chr10_112180000_112180400	0.0202352457422281	0.158834337990986	0.432909878093995	no
ENSG00000148700	chr10_112170200_112176200	chr10_112183600_112184000	0.0521433000461669	0.000280257983700289	0.00255976135076681	yes
ENSG00000148700	chr10_112170200_112176200	chr10_112185600_112187200	0.0969123124111573	1.34840481986553e-11	1.22947871018745e-09	yes
ENSG00000148700	chr10_112170200_112176200	chr10_112201400_112202000	0.0528966585655946	0.000228292963286835	0.00216027420135343	yes
ENSG00000148700	chr10_112170200_112176200	chr10_112289000_112289800	0.113854841005771	1.82195217384283e-15	3.66711101594372e-13	yes
ENSG00000148700	chr10_112170200_112176200	chr10_112296200_112296600	0.0552536111443095	0.000118157389941829	0.00125309905996394	yes
ENSG00000148700	chr10_112170200_112176200	chr10_112372200_112373600	0.0740382882056516	2.44421241578181e-07	6.73574482441849e-06	yes
ENSG00000148700	chr10_112170200_112176200	chr10_112506400_112509400	0.0946121376278623	4.05406334980534e-11	3.28693890288287e-09	yes
ENSG00000148700	chr10_112170200_112176200	chr10_112533400_112535000	0.111451451810667	7.02915831925405e-15	1.27529527969938e-12	yes
ENSG00000148700	chr10_112170200_112176200	chr10_112562000_112563200	0.124593933651588	3.07435618328225e-18	9.81697222025596e-16	yes
ENSG00000148700	chr10_112170200_112176200	chr10_112563600_112564200	0.0749431913307827	1.73973540540707e-07	5.03204067588774e-06	yes
ENSG00000148700	chr10_112170200_112176200	chr10_112575000_112576000	0.0825022087857722	8.71851087927892e-09	3.76438713603138e-07	yes
ENSG00000148700	chr10_112170200_112176200	chr10_112600800_112602000	0.119254804298851	7.8988401874337e-17	2.02828022344367e-14	yes
ENSG00000148700	chr10_112170200_112176200	chr10_112602800_112604400	0.0933981479827824	7.17271286754651e-11	5.45494830696988e-09	yes
ENSG00000148700	chr10_112170200_112176200	chr10_112609000_112610400	0.088647464624603	6.24309465788656e-10	3.70598098006065e-08	yes
ENSG00000148700	chr10_112170200_112176200	chr10_112611800_112614000	0.0350857656320357	0.0145430180220469	0.0641002002056556	no
ENSG00000148700	chr10_112170200_112176200	chr10_112617000_112618600	0.167727788823749	6.17848935040862e-32	7.09002100113141e-29	yes
ENSG00000148700	chr10_112170200_112176200	chr10_112619000_112622000	0.117100986569626	2.81035913093607e-16	6.50861037539447e-14	yes
ENSG00000148700	chr10_112170200_112176200	chr10_112623200_112625000	0.0689745446094277	1.52440454277092e-06	3.21908638203087e-05	yes
ENSG00000148700	chr10_112170200_112176200	chr10_112625600_112630800	0.130656263323763	6.48066558932462e-20	2.60313186527968e-17	yes
ENSG00000148700	chr10_112170200_112176200	chr10_112640800_112642800	0.0118165387723124	0.410653984826927	0.897403923988275	no
ENSG00000148700	chr10_112170200_112176200	chr10_112643800_112644200	0.00321294027308713	0.822992069036517	0.966095228757654	no
ENSG00000150593	chr10_112170200_112176200	chr10_112180000_112180400	0.0233080157172784	0.021250402607078	0.0870054784223856	no
ENSG00000150593	chr10_112170200_112176200	chr10_112183600_112184000	0.0451874452968837	7.91385523470993e-06	0.00013021581401749	no
ENSG00000150593	chr10_112170200_112176200	chr10_112185600_112187200	0.110315593732325	7.90358376435711e-28	6.99465461882186e-25	yes
ENSG00000150593	chr10_112170200_112176200	chr10_112201400_112202000	0.0564858308265018	2.32179054007325e-08	8.83122098408489e-07	yes
ENSG00000150593	chr10_112170200_112176200	chr10_112289000_112289800	0.0986610288489779	1.4690443770429e-22	8.13532579316215e-20	yes
ENSG00000150593	chr10_112170200_112176200	chr10_112296200_112296600	0.0564936187511396	2.31150483240232e-08	8.79733001483298e-07	yes
ENSG00000150593	chr10_112170200_112176200	chr10_112372200_112373600	0.0683112499468629	1.39809023411909e-11	1.27071589103672e-09	yes
ENSG00000150593	chr10_112170200_112176200	chr10_112506400_112509400	0.0740756783363059	2.30332356507238e-13	3.11045193481825e-11	yes
ENSG00000150593	chr10_112170200_112176200	chr10_112533400_112535000	0.101002185455442	1.43180539647772e-23	8.76197011382741e-21	yes
ENSG00000150593	chr10_112170200_112176200	chr10_112562000_112563200	0.10416445247248	5.65436314763538e-25	3.95998593574283e-22	yes
ENSG00000150593	chr10_112170200_112176200	chr10_112563600_112564200	0.073320006842634	4.01906080769179e-13	5.16748983753014e-11	yes
ENSG00000150593	chr10_112170200_112176200	chr10_112575000_112576000	0.0795005326920332	3.59379489308605e-15	6.8833943974679e-13	yes
ENSG00000150593	chr10_112170200_112176200	chr10_112600800_112602000	0.0997733557073557	4.89301698304634e-23	2.84718287230654e-20	yes
ENSG00000150593	chr10_112170200_112176200	chr10_112602800_112604400	0.0708923329914913	2.3145702470692e-12	2.51923578416094e-10	yes
ENSG00000150593	chr10_112170200_112176200	chr10_112609000_112610400	0.0740260857957357	2.38943823846685e-13	3.21693142770487e-11	yes
ENSG00000150593	chr10_112170200_112176200	chr10_112611800_112614000	0.0303471801897174	0.00270456769176732	0.0164292775606276	no
ENSG00000150593	chr10_112170200_112176200	chr10_112617000_112618600	0.114177869188482	1.04979358010073e-29	1.05788500379777e-26	yes
ENSG00000150593	chr10_112170200_112176200	chr10_112619000_112622000	0.116138089500104	1.10570165518381e-30	1.18695402377491e-27	yes
ENSG00000150593	chr10_112170200_112176200	chr10_112623200_112625000	0.0604461898751229	2.25220427102067e-09	1.14867766053855e-07	yes
ENSG00000150593	chr10_112170200_112176200	chr10_112625600_112630800	0.102944917504783	1.98969287999163e-24	1.32309657454329e-21	yes
ENSG00000150593	chr10_112170200_112176200	chr10_112640800_112642800	0.0291221509059462	0.00399786828943258	0.0225793084133116	no
ENSG00000150593	chr10_112170200_112176200	chr10_112643800_112644200	0.0323058709650929	0.00140728016108586	0.00964666262932462	no
ENSG00000203867	chr10_112170200_112176200	chr10_112185600_112187200	0.128857282233119	0.037855673401695	0.138302758800833	no
ENSG00000203867	chr10_112170200_112176200	chr10_112201400_112202000	0.0326506982333611	0.600223109614328	0.966095228757654	no
ENSG00000203867	chr10_112170200_112176200	chr10_112289000_112289800	0.0639353905740463	0.304415312050594	0.720631990913183	no
ENSG00000203867	chr10_112170200_112176200	chr10_112296200_112296600	0.120282213202902	0.0527226099558347	0.180080211023534	no
ENSG00000203867	chr10_112170200_112176200	chr10_112372200_112373600	0.186109679599891	0.00258819882264859	0.015854196004172	yes
ENSG00000203867	chr10_112170200_112176200	chr10_112506400_112509400	0.104109242639846	0.093899399419708	0.285275437949998	no
ENSG00000203867	chr10_112170200_112176200	chr10_112533400_112535000	0.126772069127296	0.0410983192907494	0.147693654668596	no
ENSG00000203867	chr10_112170200_112176200	chr10_112562000_112563200	0.150596708545882	0.0150790170508316	0.0660066757106604	no
ENSG00000203867	chr10_112170200_112176200	chr10_112563600_112564200	0.0269288537021423	0.665595398837656	0.966095228757654	no
ENSG00000203867	chr10_112170200_112176200	chr10_112575000_112576000	0.223009089609951	0.000289704963416223	0.00263096750753031	yes
ENSG00000203867	chr10_112170200_112176200	chr10_112600800_112602000	0.10624043638165	0.0873281835107544	0.269321228166978	no
ENSG00000203867	chr10_112170200_112176200	chr10_112602800_112604400	0.200470355338171	0.0011541855024805	0.00820495290678155	yes
ENSG00000203867	chr10_112170200_112176200	chr10_112609000_112610400	0.091063231184271	0.143106668285792	0.398641121632028	no
ENSG00000203867	chr10_112170200_112176200	chr10_112611800_112614000	0.155692604290906	0.0119465650305205	0.0547005667962495	no
ENSG00000203867	chr10_112170200_112176200	chr10_112617000_112618600	0.217204152712137	0.000419275864344155	0.00357082392748963	yes
ENSG00000203867	chr10_112170200_112176200	chr10_112619000_112622000	0.131165677120572	0.0345209482070012	0.128431664924472	no
ENSG00000203867	chr10_112170200_112176200	chr10_112623200_112625000	0.132292796659417	0.0329855281781697	0.123828540265127	no
ENSG00000203867	chr10_112170200_112176200	chr10_112625600_112630800	0.274670396498899	6.97904020726313e-06	0.00011710930625682	yes
ENSG00000203867	chr10_112170200_112176200	chr10_112643800_112644200	0.109878559271513	0.0769672663810189	0.2435073512097	no
ENSG00000214413	chr10_112170200_112176200	chr10_112180000_112180400	0.0634839698266521	0.0419480622796986	0.150147027227831	no
ENSG00000214413	chr10_112170200_112176200	chr10_112183600_112184000	0.0683010993602559	0.0286168221863751	0.110490308265049	no
ENSG00000214413	chr10_112170200_112176200	chr10_112185600_112187200	0.178103208295988	9.10023226199317e-09	3.90750517575119e-07	yes
ENSG00000214413	chr10_112170200_112176200	chr10_112201400_112202000	0.108363187651226	0.000503820332103611	0.00415256647094784	yes
ENSG00000214413	chr10_112170200_112176200	chr10_112289000_112289800	0.174458434415647	1.83115590532671e-08	7.18446233410181e-07	yes
ENSG00000214413	chr10_112170200_112176200	chr10_112296200_112296600	0.0500661497303325	0.108821298426744	0.320830327458119	no
ENSG00000214413	chr10_112170200_112176200	chr10_112372200_112373600	0.0813445760267185	0.00910769607286528	0.0439522510928596	yes
ENSG00000214413	chr10_112170200_112176200	chr10_112506400_112509400	0.108363187651226	0.000503820332103611	0.00415256647094784	yes
ENSG00000214413	chr10_112170200_112176200	chr10_112533400_112535000	0.125356802417898	5.61823214845009e-05	0.000675106683712331	yes
ENSG00000214413	chr10_112170200_112176200	chr10_112562000_112563200	0.117161018431994	0.00016786391528049	0.00167545068790996	yes
ENSG00000214413	chr10_112170200_112176200	chr10_112563600_112564200	0.129737900604277	3.04247946393231e-05	0.000404145417721161	yes
ENSG00000214413	chr10_112170200_112176200	chr10_112575000_112576000	0.0361601191692603	0.24695178997931	0.61298667212934	no
ENSG00000214413	chr10_112170200_112176200	chr10_112600800_112602000	0.0840526311171623	0.00703651211947987	0.0356929375339647	yes
ENSG00000214413	chr10_112170200_112176200	chr10_112602800_112604400	0.158770131638246	3.14809395657903e-07	8.36967356630044e-06	yes
ENSG00000214413	chr10_112170200_112176200	chr10_112609000_112610400	0.0487052436873442	0.118789623370909	0.343915781330966	no
ENSG00000214413	chr10_112170200_112176200	chr10_112611800_112614000	0.0542899644670907	0.0820372898568669	0.256223018071831	no
ENSG00000214413	chr10_112170200_112176200	chr10_112617000_112618600	0.130490647284038	2.73271843309407e-05	0.000369447537381828	yes
ENSG00000214413	chr10_112170200_112176200	chr10_112619000_112622000	0.155700928804226	5.32389638726358e-07	1.311151456607e-05	yes
ENSG00000214413	chr10_112170200_112176200	chr10_112623200_112625000	0.111770760657423	0.000332218723127247	0.00294720655696373	yes
ENSG00000214413	chr10_112170200_112176200	chr10_112625600_112630800	0.136940851495288	1.06302581516928e-05	0.000167097351338558	yes
ENSG00000214413	chr10_112170200_112176200	chr10_112640800_112642800	0.034050450149677	0.275626554475055	0.667643565570204	no
ENSG00000214413	chr10_112170200_112176200	chr10_112643800_112644200	0.0482016573757011	0.122654479478132	0.352721125872354	no
ENSG00000108039	chr10_112180000_112180400	chr10_112183600_112184000	-0.00467591413840135	0.826652557044839	0.966095228757654	no
ENSG00000108039	chr10_112180000_112180400	chr10_112185600_112187200	0.0325654778935915	0.127108812294133	0.362863836791064	no
ENSG00000108039	chr10_112180000_112180400	chr10_112201400_112202000	-0.00638576895138854	0.764879488496987	0.966095228757654	no
ENSG00000108039	chr10_112180000_112180400	chr10_112289000_112289800	-0.00971530303247596	0.649091127635613	0.966095228757654	no
ENSG00000108039	chr10_112180000_112180400	chr10_112296200_112296600	-0.00709795865836673	0.739560224643466	0.966095228757654	no
ENSG00000108039	chr10_112180000_112180400	chr10_112372200_112373600	-0.00913346754555086	0.668816250297963	0.966095228757654	no
ENSG00000108039	chr10_112180000_112180400	chr10_112506400_112509400	-0.00559222017055252	0.79338878319399	0.966095228757654	no
ENSG00000108039	chr10_112180000_112180400	chr10_112533400_112535000	-0.01548342530323	0.468325137714056	0.966095228757654	no
ENSG00000108039	chr10_112180000_112180400	chr10_112562000_112563200	0.0271504212812748	0.20343727921724	0.526465221330198	no
ENSG00000108039	chr10_112180000_112180400	chr10_112563600_112564200	-0.00769397057725033	0.718584638697013	0.966095228757654	no
ENSG00000108039	chr10_112180000_112180400	chr10_112575000_112576000	-0.00814309694149232	0.702916272403187	0.966095228757654	no
ENSG00000108039	chr10_112180000_112180400	chr10_112600800_112602000	-0.0112319115121933	0.598845748539482	0.966095228757654	no
ENSG00000108039	chr10_112180000_112180400	chr10_112602800_112604400	-0.0111045247150674	0.602997771408044	0.966095228757654	no
ENSG00000108039	chr10_112180000_112180400	chr10_112609000_112610400	0.0989053569645458	3.42384322874217e-06	6.39973043788385e-05	yes
ENSG00000108039	chr10_112180000_112180400	chr10_112611800_112614000	-0.00476608547621366	0.823364281077731	0.966095228757654	no
ENSG00000108039	chr10_112180000_112180400	chr10_112617000_112618600	-0.0129947570444338	0.542767884523395	0.966095228757654	no
ENSG00000108039	chr10_112180000_112180400	chr10_112619000_112622000	-0.0125702984299981	0.556028399302434	0.966095228757654	no
ENSG00000108039	chr10_112180000_112180400	chr10_112623200_112625000	0.0434100958500458	0.0419452729262941	0.150139097131542	no
ENSG00000108039	chr10_112180000_112180400	chr10_112625600_112630800	-0.0129565552004886	0.543954870688405	0.966095228757654	no
ENSG00000108039	chr10_112180000_112180400	chr10_112640800_112642800	-0.00182481751824818	0.931891667785142	0.966095228757654	no
ENSG00000108039	chr10_112180000_112180400	chr10_112643800_112644200	-0.00303096096117389	0.88711568697644	0.966095228757654	no
ENSG00000108055	chr10_112180000_112180400	chr10_112183600_112184000	-0.0036527022604334	0.809247303377266	0.966095228757654	no
ENSG00000108055	chr10_112180000_112180400	chr10_112185600_112187200	0.0176155475153002	0.244322654118942	0.607857440382404	no
ENSG00000108055	chr10_112180000_112180400	chr10_112201400_112202000	-0.00506348586123599	0.737901903660489	0.966095228757654	no
ENSG00000108055	chr10_112180000_112180400	chr10_112289000_112289800	-0.00845525838361746	0.576302870926475	0.966095228757654	no
ENSG00000108055	chr10_112180000_112180400	chr10_112296200_112296600	-0.00606854910190019	0.688378684461374	0.966095228757654	no
ENSG00000108055	chr10_112180000_112180400	chr10_112372200_112373600	-0.00720508644392797	0.63395384808774	0.966095228757654	no
ENSG00000108055	chr10_112180000_112180400	chr10_112506400_112509400	-0.00515935674922118	0.73312691257419	0.966095228757654	no
ENSG00000108055	chr10_112180000_112180400	chr10_112533400_112535000	0.0267606564604882	0.0769189149025628	0.243388892531633	no
ENSG00000108055	chr10_112180000_112180400	chr10_112562000_112563200	-0.0115907614077728	0.443661355228959	0.944292701429948	no
ENSG00000108055	chr10_112180000_112180400	chr10_112563600_112564200	-0.00598605804283445	0.692396783646001	0.966095228757654	no
ENSG00000108055	chr10_112180000_112180400	chr10_112575000_112576000	-0.00677055028558247	0.654549518714726	0.966095228757654	no
ENSG00000108055	chr10_112180000_112180400	chr10_112600800_112602000	0.0163433732963123	0.280071964282903	0.675976627560105	no
ENSG00000108055	chr10_112180000_112180400	chr10_112602800_112604400	-0.00923035543225491	0.541848503320714	0.966095228757654	no
ENSG00000108055	chr10_112180000_112180400	chr10_112609000_112610400	-0.00757331979560274	0.616719080949636	0.966095228757654	no
ENSG00000108055	chr10_112180000_112180400	chr10_112611800_112614000	-0.00398911340605545	0.792065161332032	0.966095228757654	no
ENSG00000108055	chr10_112180000_112180400	chr10_112617000_112618600	0.0342909105442112	0.0233992548384955	0.0940138732865423	no
ENSG00000108055	chr10_112180000_112180400	chr10_112619000_112622000	0.0130944528457077	0.386813222172242	0.860888362854592	no
ENSG00000108055	chr10_112180000_112180400	chr10_112623200_112625000	0.0554655516458905	0.000244092758814651	0.00228288195691762	yes
ENSG00000108055	chr10_112180000_112180400	chr10_112625600_112630800	-0.0108898770218122	0.471708902201574	0.966095228757654	no
ENSG00000108055	chr10_112180000_112180400	chr10_112640800_112642800	0.134632261761131	3.95664894844918e-19	1.43308420715745e-16	yes
ENSG00000108055	chr10_112180000_112180400	chr10_112643800_112644200	-0.00231719926111759	0.878290158201479	0.966095228757654	no
ENSG00000108061	chr10_112180000_112180400	chr10_112183600_112184000	-0.00392900550865649	0.762098773118505	0.966095228757654	no
ENSG00000108061	chr10_112180000_112180400	chr10_112185600_112187200	0.00723579724102458	0.577174952576074	0.966095228757654	no
ENSG00000108061	chr10_112180000_112180400	chr10_112201400_112202000	-0.00586249657672307	0.651484009112081	0.966095228757654	no
ENSG00000108061	chr10_112180000_112180400	chr10_112289000_112289800	-0.00906777846557547	0.484755299306737	0.966095228757654	no
ENSG00000108061	chr10_112180000_112180400	chr10_112296200_112296600	-0.00666861505336414	0.60738222057079	0.966095228757654	no
ENSG00000108061	chr10_112180000_112180400	chr10_112372200_112373600	-0.0081655395072285	0.529247862585309	0.966095228757654	no
ENSG00000108061	chr10_112180000_112180400	chr10_112506400_112509400	-0.00549223288415004	0.672169395812618	0.966095228757654	no
ENSG00000108061	chr10_112180000_112180400	chr10_112533400_112535000	0.0368218479355762	0.00453918661023125	0.0250345188473544	no
ENSG00000108061	chr10_112180000_112180400	chr10_112562000_112563200	0.0169945132175905	0.190365216171472	0.499602019741849	no
ENSG00000108061	chr10_112180000_112180400	chr10_112563600_112564200	-0.00626444501841257	0.629328652326858	0.966095228757654	no
ENSG00000108061	chr10_112180000_112180400	chr10_112575000_112576000	-0.00799983568550327	0.537639335635329	0.966095228757654	no
ENSG00000108061	chr10_112180000_112180400	chr10_112600800_112602000	0.0230979029997873	0.0750922431078689	0.238761288774883	no
ENSG00000108061	chr10_112180000_112180400	chr10_112602800_112604400	-0.01016048759506	0.433702032039574	0.930675344740631	no
ENSG00000108061	chr10_112180000_112180400	chr10_112609000_112610400	0.0343970577378851	0.00802461117889999	0.0396829057914	no
ENSG00000108061	chr10_112180000_112180400	chr10_112611800_112614000	-0.00404852568589464	0.755090026847338	0.966095228757654	no
ENSG00000108061	chr10_112180000_112180400	chr10_112617000_112618600	0.00270577238500338	0.834856860651948	0.966095228757654	no
ENSG00000108061	chr10_112180000_112180400	chr10_112619000_112622000	0.0201460655309314	0.120570031567675	0.347982384639709	no
ENSG00000108061	chr10_112180000_112180400	chr10_112623200_112625000	0.0548702171456982	2.32793855866714e-05	0.000323073683565532	yes
ENSG00000108061	chr10_112180000_112180400	chr10_112625600_112630800	0.0174890922663178	0.177782360026445	0.473337147827251	no
ENSG00000108061	chr10_112180000_112180400	chr10_112640800_112642800	0.12189805088175	4.20947686983267e-21	1.96990717960614e-18	yes
ENSG00000108061	chr10_112180000_112180400	chr10_112643800_112644200	-0.00268591386093564	0.836051635229594	0.966095228757654	no
ENSG00000119950	chr10_112180000_112180400	chr10_112183600_112184000	-0.011864406779661	0.772357476588852	0.966095228757654	no
ENSG00000119950	chr10_112180000_112180400	chr10_112185600_112187200	0.0241196150149445	0.55641210531462	0.966095228757654	no
ENSG00000119950	chr10_112180000_112180400	chr10_112201400_112202000	-0.0168792348051575	0.680643514107987	0.966095228757654	no
ENSG00000119950	chr10_112180000_112180400	chr10_112289000_112289800	-0.0275926132636294	0.501009914071261	0.966095228757654	no
ENSG00000119950	chr10_112180000_112180400	chr10_112296200_112296600	-0.0202791667090784	0.620949504684164	0.966095228757654	no
ENSG00000119950	chr10_112180000_112180400	chr10_112372200_112373600	-0.0267675285943398	0.513902704283777	0.966095228757654	no
ENSG00000119950	chr10_112180000_112180400	chr10_112506400_112509400	-0.0142168690618812	0.728847851565094	0.966095228757654	no
ENSG00000119950	chr10_112180000_112180400	chr10_112533400_112535000	0.0561223316459482	0.170850768108959	0.45866655816139	no
ENSG00000119950	chr10_112180000_112180400	chr10_112562000_112563200	0.0168093129204713	0.681894028195424	0.966095228757654	no
ENSG00000119950	chr10_112180000_112180400	chr10_112563600_112564200	-0.0202791667090784	0.620949504684164	0.966095228757654	no
ENSG00000119950	chr10_112180000_112180400	chr10_112575000_112576000	0.041745487554296	0.308536328620905	0.7280579945814	no
ENSG00000119950	chr10_112180000_112180400	chr10_112600800_112602000	-0.03504438114763	0.392701857659781	0.870042641032687	no
ENSG00000119950	chr10_112180000_112180400	chr10_112602800_112604400	-0.0322075330151377	0.432160504023925	0.928492867137876	no
ENSG00000119950	chr10_112180000_112180400	chr10_112609000_112610400	0.0612891273269702	0.134710761179515	0.380012802949284	no
ENSG00000119950	chr10_112180000_112180400	chr10_112611800_112614000	-0.011864406779661	0.772357476588852	0.966095228757654	no
ENSG00000119950	chr10_112180000_112180400	chr10_112617000_112618600	-0.0360709750580115	0.378977220582585	0.848437636404088	no
ENSG00000119950	chr10_112180000_112180400	chr10_112619000_112622000	0.0268783715297782	0.512160714336596	0.966095228757654	no
ENSG00000119950	chr10_112180000_112180400	chr10_112623200_112625000	0.18862736036071	3.46883520168844e-06	6.47063771109488e-05	yes
ENSG00000119950	chr10_112180000_112180400	chr10_112625600_112630800	0.0125532925805896	0.759535247412459	0.966095228757654	no
ENSG00000119950	chr10_112180000_112180400	chr10_112640800_112642800	0.21232132108064	1.63455348156022e-07	4.76873952753789e-06	yes
ENSG00000119950	chr10_112180000_112180400	chr10_112643800_112644200	-0.00774088149773166	0.850293540082245	0.966095228757654	no
ENSG00000119953	chr10_112180000_112180400	chr10_112183600_112184000	-0.00550670379553703	0.830807534290957	0.966095228757654	no
ENSG00000119953	chr10_112180000_112180400	chr10_112185600_112187200	-0.0131452353042184	0.61000428214754	0.966095228757654	no
ENSG00000119953	chr10_112180000_112180400	chr10_112201400_112202000	0.0804102736341139	0.00177779554349408	0.0116739035656349	yes
ENSG00000119953	chr10_112180000_112180400	chr10_112289000_112289800	-0.012446226253996	0.629136975785048	0.966095228757654	no
ENSG00000119953	chr10_112180000_112180400	chr10_112296200_112296600	-0.00945097189341227	0.713832947104715	0.966095228757654	no
ENSG00000119953	chr10_112180000_112180400	chr10_112372200_112373600	-0.0110330456502329	0.668575591880231	0.966095228757654	no
ENSG00000119953	chr10_112180000_112180400	chr10_112506400_112509400	-0.00747130862793378	0.771895338735187	0.966095228757654	no
ENSG00000119953	chr10_112180000_112180400	chr10_112533400_112535000	0.0549939465995192	0.032726409777516	0.123036350076181	no
ENSG00000119953	chr10_112180000_112180400	chr10_112562000_112563200	-0.0175803788306533	0.495121960134349	0.966095228757654	no
ENSG00000119953	chr10_112180000_112180400	chr10_112563600_112564200	-0.00883530391718263	0.731731378300659	0.966095228757654	no
ENSG00000119953	chr10_112180000_112180400	chr10_112575000_112576000	-0.0101278388603514	0.694335680561593	0.966095228757654	no
ENSG00000119953	chr10_112180000_112180400	chr10_112600800_112602000	0.0337584805050026	0.190118505898474	0.499091534048379	no
ENSG00000119953	chr10_112180000_112180400	chr10_112602800_112604400	-0.0143949602267402	0.576458945300594	0.966095228757654	no
ENSG00000119953	chr10_112180000_112180400	chr10_112609000_112610400	0.0479687355322972	0.0625613587547011	0.206424116840674	no
ENSG00000119953	chr10_112180000_112180400	chr10_112611800_112614000	-0.00612858537746203	0.812039250821551	0.966095228757654	no
ENSG00000119953	chr10_112180000_112180400	chr10_112617000_112618600	-0.0170761312174168	0.507576889834813	0.966095228757654	no
ENSG00000119953	chr10_112180000_112180400	chr10_112619000_112622000	0.0756469645952205	0.00328876826021782	0.0192689059039565	yes
ENSG00000119953	chr10_112180000_112180400	chr10_112623200_112625000	-0.011463226346454	0.656466700141322	0.966095228757654	no
ENSG00000119953	chr10_112180000_112180400	chr10_112625600_112630800	-0.0174551276157942	0.498200365000435	0.966095228757654	no
ENSG00000119953	chr10_112180000_112180400	chr10_112640800_112642800	-0.00265957446808511	0.91780921524777	0.966095228757654	no
ENSG00000119953	chr10_112180000_112180400	chr10_112643800_112644200	-0.00352180050521484	0.891308235346555	0.966095228757654	no
ENSG00000138166	chr10_112180000_112180400	chr10_112183600_112184000	-0.00359931853868734	0.862025905061168	0.966095228757654	no
ENSG00000138166	chr10_112180000_112180400	chr10_112185600_112187200	0.0628833458863404	0.00237074360941922	0.0147620427640257	yes
ENSG00000138166	chr10_112180000_112180400	chr10_112201400_112202000	-0.00706277791073469	0.733077393568494	0.966095228757654	no
ENSG00000138166	chr10_112180000_112180400	chr10_112289000_112289800	-0.0108343344051747	0.60086445223468	0.966095228757654	no
ENSG00000138166	chr10_112180000_112180400	chr10_112296200_112296600	-0.0087854127794061	0.671407422432071	0.966095228757654	no
ENSG00000138166	chr10_112180000_112180400	chr10_112372200_112373600	-0.00995563773413661	0.630711288690889	0.966095228757654	no
ENSG00000138166	chr10_112180000_112180400	chr10_112506400_112509400	-0.00634778108799811	0.75921669860168	0.966095228757654	no
ENSG00000138166	chr10_112180000_112180400	chr10_112533400_112535000	0.0129636030289316	0.531326897708769	0.966095228757654	no
ENSG00000138166	chr10_112180000_112180400	chr10_112562000_112563200	-0.0142620627345206	0.491019999802788	0.966095228757654	no
ENSG00000138166	chr10_112180000_112180400	chr10_112563600_112564200	-0.00726469543287444	0.725749746619979	0.966095228757654	no
ENSG00000138166	chr10_112180000_112180400	chr10_112575000_112576000	0.0382373795827957	0.0647485028419833	0.21214153419394	no
ENSG00000138166	chr10_112180000_112180400	chr10_112600800_112602000	0.0620754952429805	0.0026976099831505	0.0163959579982026	yes
ENSG00000138166	chr10_112180000_112180400	chr10_112602800_112604400	-0.0125276378252314	0.545226598205305	0.966095228757654	no
ENSG00000138166	chr10_112180000_112180400	chr10_112609000_112610400	-0.00980299257086691	0.635960042417652	0.966095228757654	no
ENSG00000138166	chr10_112180000_112180400	chr10_112611800_112614000	-0.00510563333144798	0.805271812194294	0.966095228757654	no
ENSG00000138166	chr10_112180000_112180400	chr10_112617000_112618600	0.01728507528145	0.40389636075986	0.887204570371917	no
ENSG00000138166	chr10_112180000_112180400	chr10_112619000_112622000	-0.0138326648948045	0.50416512272092	0.966095228757654	no
ENSG00000138166	chr10_112180000_112180400	chr10_112623200_112625000	0.0858606687750289	3.27418959148693e-05	0.000429687862512111	yes
ENSG00000138166	chr10_112180000_112180400	chr10_112625600_112630800	-0.0148343901118192	0.47378947368358	0.966095228757654	no
ENSG00000138166	chr10_112180000_112180400	chr10_112640800_112642800	-0.00191978366946313	0.926143478485709	0.966095228757654	no
ENSG00000138166	chr10_112180000_112180400	chr10_112643800_112644200	-0.00191978366946313	0.926143478485709	0.966095228757654	no
ENSG00000148700	chr10_112180000_112180400	chr10_112183600_112184000	0.0390070391341593	0.00659045482377234	0.0338493216751312	no
ENSG00000148700	chr10_112180000_112180400	chr10_112185600_112187200	0.0252730209360412	0.0784265196488875	0.247218852751681	no
ENSG00000148700	chr10_112180000_112180400	chr10_112201400_112202000	0.0249766566430434	0.0819915357927622	0.256112079253645	no
ENSG00000148700	chr10_112180000_112180400	chr10_112289000_112289800	-0.0110359232855289	0.442256462242921	0.942376478025849	no
ENSG00000148700	chr10_112180000_112180400	chr10_112296200_112296600	-0.00803373395563219	0.575923123137912	0.966095228757654	no
ENSG00000148700	chr10_112180000_112180400	chr10_112372200_112373600	0.01252879204563	0.383023614339407	0.85498784342964	no
ENSG00000148700	chr10_112180000_112180400	chr10_112506400_112509400	-0.00624168194545346	0.663870918559177	0.966095228757654	no
ENSG00000148700	chr10_112180000_112180400	chr10_112533400_112535000	0.0509645935000677	0.000384258063877276	0.00332276632823145	yes
ENSG00000148700	chr10_112180000_112180400	chr10_112562000_112563200	0.0154074226118604	0.283365386667308	0.682113351861286	no
ENSG00000148700	chr10_112180000_112180400	chr10_112563600_112564200	-0.00755154756652276	0.599043594171184	0.966095228757654	no
ENSG00000148700	chr10_112180000_112180400	chr10_112575000_112576000	-0.00852304130821636	0.552900828230685	0.966095228757654	no
ENSG00000148700	chr10_112180000_112180400	chr10_112600800_112602000	0.0227692957576178	0.112853966996252	0.33018176950448	no
ENSG00000148700	chr10_112180000_112180400	chr10_112602800_112604400	-0.0122103605684188	0.395232959558514	0.873953433893293	no
ENSG00000148700	chr10_112180000_112180400	chr10_112609000_112610400	0.0320610034586686	0.0255628652341307	0.100932297894075	no
ENSG00000148700	chr10_112180000_112180400	chr10_112611800_112614000	-0.0047653208382314	0.740053472713621	0.966095228757654	no
ENSG00000148700	chr10_112180000_112180400	chr10_112617000_112618600	0.000534965325404013	0.970288523836625	0.974944387329757	no
ENSG00000148700	chr10_112180000_112180400	chr10_112619000_112622000	0.0330696205111387	0.0212749719421022	0.0870873649682973	no
ENSG00000148700	chr10_112180000_112180400	chr10_112623200_112625000	0.0571262826625034	6.87385033241053e-05	0.000798833454475157	yes
ENSG00000148700	chr10_112180000_112180400	chr10_112625600_112630800	0.0163101064792147	0.256102978341119	0.630648319655818	no
ENSG00000148700	chr10_112180000_112180400	chr10_112640800_112642800	0.0848711775533929	3.22425725648222e-09	1.57588721885405e-07	yes
ENSG00000148700	chr10_112180000_112180400	chr10_112643800_112644200	-0.00277399121477233	0.846851904227575	0.966095228757654	no
ENSG00000150593	chr10_112180000_112180400	chr10_112183600_112184000	0.0238495589715509	0.0184212148471006	0.0775412152325287	no
ENSG00000150593	chr10_112180000_112180400	chr10_112185600_112187200	0.0251320746022291	0.0129977688833134	0.0585427298321277	no
ENSG00000150593	chr10_112180000_112180400	chr10_112201400_112202000	-0.00519724153640552	0.607551672867965	0.966095228757654	no
ENSG00000150593	chr10_112180000_112180400	chr10_112289000_112289800	-0.00796620675935392	0.431166511404118	0.927110719268527	no
ENSG00000150593	chr10_112180000_112180400	chr10_112296200_112296600	-0.00592862656637508	0.557979508542575	0.966095228757654	no
ENSG00000150593	chr10_112180000_112180400	chr10_112372200_112373600	0.00617949284396885	0.541440974899106	0.966095228757654	no
ENSG00000150593	chr10_112180000_112180400	chr10_112506400_112509400	-0.00473507554243076	0.639855096937492	0.966095228757654	no
ENSG00000150593	chr10_112180000_112180400	chr10_112533400_112535000	0.0295430899565285	0.00350085246765588	0.0202707374389028	no
ENSG00000150593	chr10_112180000_112180400	chr10_112562000_112563200	-0.00172482526953324	0.864664453623759	0.966095228757654	no
ENSG00000150593	chr10_112180000_112180400	chr10_112563600_112564200	-0.00584979963212173	0.563226493327277	0.966095228757654	no
ENSG00000150593	chr10_112180000_112180400	chr10_112575000_112576000	0.0082696349953266	0.413824449335281	0.902123256833974	no
ENSG00000150593	chr10_112180000_112180400	chr10_112600800_112602000	0.0239887847557771	0.0177494153006831	0.0752422909457533	no
ENSG00000150593	chr10_112180000_112180400	chr10_112602800_112604400	-0.00929375225916218	0.358416573771982	0.814828099744636	no
ENSG00000150593	chr10_112180000_112180400	chr10_112609000_112610400	0.0204062277528338	0.0437308758889933	0.155184099742929	no
ENSG00000150593	chr10_112180000_112180400	chr10_112611800_112614000	-0.00381849679063851	0.705929876385612	0.966095228757654	no
ENSG00000150593	chr10_112180000_112180400	chr10_112617000_112618600	-0.000557723905429649	0.956049425412146	0.967987173332645	no
ENSG00000150593	chr10_112180000_112180400	chr10_112619000_112622000	0.0306523348146719	0.00244847699203224	0.015154395863349	no
ENSG00000150593	chr10_112180000_112180400	chr10_112623200_112625000	0.0486858697208106	1.48107518609632e-06	3.14115964595625e-05	no
ENSG00000150593	chr10_112180000_112180400	chr10_112625600_112630800	0.0185674789607604	0.0665186408558209	0.21678890553879	no
ENSG00000150593	chr10_112180000_112180400	chr10_112640800_112642800	0.063341366505702	3.71870412778306e-10	2.34482370197255e-08	yes
ENSG00000150593	chr10_112180000_112180400	chr10_112643800_112644200	-0.00202869815018935	0.84111536646818	0.966095228757654	no
ENSG00000214413	chr10_112180000_112180400	chr10_112183600_112184000	-0.00276620410265624	0.929447243977234	0.966095228757654	no
ENSG00000214413	chr10_112180000_112180400	chr10_112185600_112187200	-0.00784517569005333	0.801728458449732	0.966095228757654	no
ENSG00000214413	chr10_112180000_112180400	chr10_112201400_112202000	-0.00472523466354836	0.879782237597165	0.966095228757654	no
ENSG00000214413	chr10_112180000_112180400	chr10_112289000_112289800	-0.00770751975938223	0.805136909052125	0.966095228757654	no
ENSG00000214413	chr10_112180000_112180400	chr10_112296200_112296600	-0.00603544899852357	0.846815428752561	0.966095228757654	no
ENSG00000214413	chr10_112180000_112180400	chr10_112372200_112373600	-0.00652623936022942	0.834531865239038	0.966095228757654	no
ENSG00000214413	chr10_112180000_112180400	chr10_112506400_112509400	-0.00472523466354836	0.879782237597165	0.966095228757654	no
ENSG00000214413	chr10_112180000_112180400	chr10_112533400_112535000	-0.0114091924518232	0.714965708993121	0.966095228757654	no
ENSG00000214413	chr10_112180000_112180400	chr10_112562000_112563200	-0.00967559717149222	0.756787613327184	0.966095228757654	no
ENSG00000214413	chr10_112180000_112180400	chr10_112563600_112564200	-0.00493131179938637	0.874581721613015	0.966095228757654	no
ENSG00000214413	chr10_112180000_112180400	chr10_112575000_112576000	-0.00676037413933389	0.828685890690978	0.966095228757654	no
ENSG00000214413	chr10_112180000_112180400	chr10_112600800_112602000	-0.00863601846650179	0.782221486313253	0.966095228757654	no
ENSG00000214413	chr10_112180000_112180400	chr10_112602800_112604400	-0.00888811938805302	0.776031152136252	0.966095228757654	no
ENSG00000214413	chr10_112180000_112180400	chr10_112609000_112610400	-0.00706259072783713	0.821154050207748	0.966095228757654	no
ENSG00000214413	chr10_112180000_112180400	chr10_112611800_112614000	-0.00353491534986543	0.909915389433279	0.966095228757654	no
ENSG00000214413	chr10_112180000_112180400	chr10_112617000_112618600	-0.0104233890108544	0.738652019702153	0.966095228757654	no
ENSG00000214413	chr10_112180000_112180400	chr10_112619000_112622000	-0.00979297008496021	0.753931907865451	0.966095228757654	no
ENSG00000214413	chr10_112180000_112180400	chr10_112623200_112625000	0.119128602110268	0.0001298829127034	0.0013556742489272	yes
ENSG00000214413	chr10_112180000_112180400	chr10_112625600_112630800	-0.0113020409377744	0.71752752054358	0.966095228757654	no
ENSG00000214413	chr10_112180000_112180400	chr10_112640800_112642800	-0.00137904800630687	0.964792543559938	0.971577690115437	no
ENSG00000214413	chr10_112180000_112180400	chr10_112643800_112644200	-0.00195217388353023	0.950176704788905	0.966755682073577	no
ENSG00000108039	chr10_112183600_112184000	chr10_112185600_112187200	0.0231331814999689	0.278549593265207	0.673091393942683	no
ENSG00000108039	chr10_112183600_112184000	chr10_112201400_112202000	0.0412219221961789	0.0534284020422698	0.182010581617654	no
ENSG00000108039	chr10_112183600_112184000	chr10_112289000_112289800	0.0724493831496757	0.000679750051165055	0.00531211420752231	yes
ENSG00000108039	chr10_112183600_112184000	chr10_112296200_112296600	0.0859593650301049	5.49853790472435e-05	0.000663177057052134	yes
ENSG00000108039	chr10_112183600_112184000	chr10_112372200_112373600	0.0177777390939412	0.405023561377845	0.888920720547886	no
ENSG00000108039	chr10_112183600_112184000	chr10_112506400_112509400	0.0183810973676928	0.389266651835013	0.864710410620326	no
ENSG00000108039	chr10_112183600_112184000	chr10_112533400_112535000	0.0128898036005062	0.546032030687595	0.966095228757654	no
ENSG00000108039	chr10_112183600_112184000	chr10_112562000_112563200	0.0148733484371212	0.486034953161341	0.966095228757654	no
ENSG00000108039	chr10_112183600_112184000	chr10_112563600_112564200	0.052683327633324	0.0135442482828095	0.0605186127685938	no
ENSG00000108039	chr10_112183600_112184000	chr10_112575000_112576000	0.00202196832583687	0.924554219897293	0.966095228757654	no
ENSG00000108039	chr10_112183600_112184000	chr10_112600800_112602000	0.039694237353622	0.0629130788993728	0.207337713489709	no
ENSG00000108039	chr10_112183600_112184000	chr10_112602800_112604400	0.0407051590668561	0.0564935162152835	0.190329169944345	no
ENSG00000108039	chr10_112183600_112184000	chr10_112609000_112610400	0.0198431391272931	0.352660437925857	0.805217472485749	no
ENSG00000108039	chr10_112183600_112184000	chr10_112611800_112614000	-0.0122126219417551	0.567323844413765	0.966095228757654	no
ENSG00000108039	chr10_112183600_112184000	chr10_112617000_112618600	0.0574242073164339	0.00710945247850238	0.035986880540886	yes
ENSG00000108039	chr10_112183600_112184000	chr10_112619000_112622000	0.0455189516161066	0.0329265854803876	0.123653074402296	no
ENSG00000108039	chr10_112183600_112184000	chr10_112623200_112625000	0.0388056509113325	0.0690426842666525	0.223329620130691	no
ENSG00000108039	chr10_112183600_112184000	chr10_112625600_112630800	0.0880590827500617	3.59213288027243e-05	0.000464477692086401	yes
ENSG00000108039	chr10_112183600_112184000	chr10_112640800_112642800	-0.00467591413840135	0.826652557044839	0.966095228757654	no
ENSG00000108039	chr10_112183600_112184000	chr10_112643800_112644200	-0.00776653723978996	0.716044826833827	0.966095228757654	no
ENSG00000108055	chr10_112183600_112184000	chr10_112185600_112187200	-0.0140255544150038	0.353950780411945	0.807390533464472	no
ENSG00000108055	chr10_112183600_112184000	chr10_112201400_112202000	0.0215397354410315	0.154544040268118	0.42366634467718	no
ENSG00000108055	chr10_112183600_112184000	chr10_112289000_112289800	0.0641017826104532	2.22863321654628e-05	0.000311497054555243	yes
ENSG00000108055	chr10_112183600_112184000	chr10_112296200_112296600	0.0574524338083822	0.000144695212807067	0.0014827285896257	yes
ENSG00000108055	chr10_112183600_112184000	chr10_112372200_112373600	0.0309631202074902	0.040682399836969	0.146503929731346	no
ENSG00000108055	chr10_112183600_112184000	chr10_112506400_112509400	0.00347590746181982	0.818314627143651	0.966095228757654	no
ENSG00000108055	chr10_112183600_112184000	chr10_112533400_112535000	0.003276308540252	0.828580727718232	0.966095228757654	no
ENSG00000108055	chr10_112183600_112184000	chr10_112562000_112563200	0.0103889115367224	0.492340382744976	0.966095228757654	no
ENSG00000108055	chr10_112183600_112184000	chr10_112563600_112564200	0.02881843048635	0.0567903314564492	0.191117286392956	no
ENSG00000108055	chr10_112183600_112184000	chr10_112575000_112576000	-0.00471405935850165	0.755390083370917	0.966095228757654	no
ENSG00000108055	chr10_112183600_112184000	chr10_112600800_112602000	0.00424877440889607	0.778871248880822	0.966095228757654	no
ENSG00000108055	chr10_112183600_112184000	chr10_112602800_112604400	0.0455190404865214	0.00261437180663923	0.0159822340268725	no
ENSG00000108055	chr10_112183600_112184000	chr10_112609000_112610400	0.0157677311106581	0.297361687109594	0.707863740185809	no
ENSG00000108055	chr10_112183600_112184000	chr10_112611800_112614000	0.0114559394723988	0.448981419171913	0.951524709157863	no
ENSG00000108055	chr10_112183600_112184000	chr10_112617000_112618600	0.0395235927018181	0.00897462749690518	0.043438350203494	no
ENSG00000108055	chr10_112183600_112184000	chr10_112619000_112622000	0.0347884533479619	0.021461661134388	0.0876925366736282	no
ENSG00000108055	chr10_112183600_112184000	chr10_112623200_112625000	0.0396930731084275	0.0086844402762824	0.0422959267812843	no
ENSG00000108055	chr10_112183600_112184000	chr10_112625600_112630800	0.0317940633478687	0.0355788973795884	0.131587506967205	no
ENSG00000108055	chr10_112183600_112184000	chr10_112640800_112642800	-0.00447516683505041	0.767419392312898	0.966095228757654	no
ENSG00000108055	chr10_112183600_112184000	chr10_112643800_112644200	-0.0061561776840294	0.684119950637594	0.966095228757654	no
ENSG00000108061	chr10_112183600_112184000	chr10_112185600_112187200	-0.00503549827947897	0.69803010497477	0.966095228757654	no
ENSG00000108061	chr10_112183600_112184000	chr10_112201400_112202000	0.0154483692153338	0.233909808977939	0.587459309587576	no
ENSG00000108061	chr10_112183600_112184000	chr10_112289000_112289800	0.0546764991326783	2.48777272354259e-05	0.000341439142348971	yes
ENSG00000108061	chr10_112183600_112184000	chr10_112296200_112296600	0.0351288949868877	0.00677980357340834	0.0346423686385531	no
ENSG00000108061	chr10_112183600_112184000	chr10_112372200_112373600	0.0234009782266326	0.0713471502476299	0.229241970269714	no
ENSG00000108061	chr10_112183600_112184000	chr10_112506400_112509400	0.0180445070051458	0.164401756382423	0.444943635276714	no
ENSG00000108061	chr10_112183600_112184000	chr10_112533400_112535000	0.0179389917716678	0.166883606888651	0.4502426452411	no
ENSG00000108061	chr10_112183600_112184000	chr10_112562000_112563200	-0.00532921526006257	0.681357100615434	0.966095228757654	no
ENSG00000108061	chr10_112183600_112184000	chr10_112563600_112564200	0.0390178916118311	0.00263473358758406	0.0160825581698174	no
ENSG00000108061	chr10_112183600_112184000	chr10_112575000_112576000	0.00379906596999225	0.769740693489023	0.966095228757654	no
ENSG00000108061	chr10_112183600_112184000	chr10_112600800_112602000	0.0175857403188682	0.175397497985372	0.468291023202948	no
ENSG00000108061	chr10_112183600_112184000	chr10_112602800_112604400	0.0201403136155743	0.120676078026436	0.34822908373374	no
ENSG00000108061	chr10_112183600_112184000	chr10_112609000_112610400	0.0129998185016572	0.316507224988694	0.742393955379162	no
ENSG00000108061	chr10_112183600_112184000	chr10_112611800_112614000	0.0114083651331759	0.379386014886622	0.849111081020549	no
ENSG00000108061	chr10_112183600_112184000	chr10_112617000_112618600	0.0450588533006964	0.000513737333757526	0.00422041647795798	no
ENSG00000108061	chr10_112183600_112184000	chr10_112619000_112622000	0.0133156836769081	0.304890917801662	0.72149691499203	no
ENSG00000108061	chr10_112183600_112184000	chr10_112623200_112625000	0.0124389923535868	0.337838365852444	0.779909013981116	no
ENSG00000108061	chr10_112183600_112184000	chr10_112625600_112630800	0.0164630673995291	0.204603864651451	0.528839921177604	no
ENSG00000108061	chr10_112183600_112184000	chr10_112640800_112642800	-0.00290053989745058	0.823159411853317	0.966095228757654	no
ENSG00000108061	chr10_112183600_112184000	chr10_112643800_112644200	-0.0056870916606154	0.661251106305487	0.966095228757654	no
ENSG00000119950	chr10_112183600_112184000	chr10_112185600_112187200	-0.0325709761815983	0.426980919172367	0.921227796117554	no
ENSG00000119950	chr10_112183600_112184000	chr10_112201400_112202000	0.0859463078344244	0.0357762738791253	0.132170992677476	no
ENSG00000119950	chr10_112183600_112184000	chr10_112289000_112289800	0.0377756014918735	0.356848012517692	0.812227078250452	no
ENSG00000119950	chr10_112183600_112184000	chr10_112296200_112296600	0.066196994186063	0.106134838366087	0.314481814725871	no
ENSG00000119950	chr10_112183600_112184000	chr10_112372200_112373600	0.0403762301065882	0.324687919187012	0.75690443712106	no
ENSG00000119950	chr10_112183600_112184000	chr10_112506400_112509400	0.10703271422302	0.00886456040336718	0.0430039697603492	yes
ENSG00000119950	chr10_112183600_112184000	chr10_112533400_112535000	-0.0400183627374982	0.328998175243706	0.764448743530316	no
ENSG00000119950	chr10_112183600_112184000	chr10_112562000_112563200	0.0693494166561854	0.0904664859003514	0.276971192137271	no
ENSG00000119950	chr10_112183600_112184000	chr10_112563600_112564200	0.152673155081204	0.000180747841351693	0.00178065303995081	yes
ENSG00000119950	chr10_112183600_112184000	chr10_112575000_112576000	0.041745487554296	0.308536328620905	0.7280579945814	no
ENSG00000119950	chr10_112183600_112184000	chr10_112600800_112602000	-0.03504438114763	0.392701857659781	0.870042641032687	no
ENSG00000119950	chr10_112183600_112184000	chr10_112602800_112604400	0.0250183515385444	0.541794024469369	0.966095228757654	no
ENSG00000119950	chr10_112183600_112184000	chr10_112609000_112610400	0.0612891273269702	0.134710761179515	0.380012802949284	no
ENSG00000119950	chr10_112183600_112184000	chr10_112611800_112614000	-0.011864406779661	0.772357476588852	0.966095228757654	no
ENSG00000119950	chr10_112183600_112184000	chr10_112617000_112618600	0.0682116985963849	0.0958922115939772	0.290105425137881	no
ENSG00000119950	chr10_112183600_112184000	chr10_112619000_112622000	0.0852288726326057	0.0373542028662559	0.136841565806655	no
ENSG00000119950	chr10_112183600_112184000	chr10_112623200_112625000	0.0461725417201738	0.259997504657148	0.638169605487966	no
ENSG00000119950	chr10_112183600_112184000	chr10_112625600_112630800	0.113148133796858	0.00564511102281349	0.0298756422913485	yes
ENSG00000119950	chr10_112183600_112184000	chr10_112640800_112642800	-0.00774088149773166	0.850293540082245	0.966095228757654	no
ENSG00000119950	chr10_112183600_112184000	chr10_112643800_112644200	-0.00774088149773166	0.850293540082245	0.966095228757654	no
ENSG00000119953	chr10_112183600_112184000	chr10_112185600_112187200	-0.000974538956114008	0.969836878932598	0.974636642362131	no
ENSG00000119953	chr10_112183600_112184000	chr10_112201400_112202000	0.0269608584630263	0.295426067904591	0.704266928649601	no
ENSG00000119953	chr10_112183600_112184000	chr10_112289000_112289800	0.0568550911208371	0.0272576932796439	0.10626325189955	no
ENSG00000119953	chr10_112183600_112184000	chr10_112296200_112296600	0.0512819779176146	0.0464709288210121	0.162868189845268	no
ENSG00000119953	chr10_112183600_112184000	chr10_112372200_112373600	0.0692654131310753	0.0071284384082961	0.0360656672282304	yes
ENSG00000119953	chr10_112183600_112184000	chr10_112506400_112509400	-0.0154694986257309	0.548330013530306	0.966095228757654	no
ENSG00000119953	chr10_112183600_112184000	chr10_112533400_112535000	-0.00550454305477197	0.830872920088509	0.966095228757654	no
ENSG00000119953	chr10_112183600_112184000	chr10_112562000_112563200	0.0252989869380874	0.326209517969458	0.75958587896422	no
ENSG00000119953	chr10_112183600_112184000	chr10_112563600_112564200	0.057183387868604	0.0263796354177813	0.103517723602944	no
ENSG00000119953	chr10_112183600_112184000	chr10_112575000_112576000	0.012247126043382	0.634633170567508	0.966095228757654	no
ENSG00000119953	chr10_112183600_112184000	chr10_112600800_112602000	0.0166505131723577	0.518216156090966	0.966095228757654	no
ENSG00000119953	chr10_112183600_112184000	chr10_112602800_112604400	0.018706577007266	0.467904254286417	0.966095228757654	no
ENSG00000119953	chr10_112183600_112184000	chr10_112609000_112610400	0.00482043566184127	0.851631056497087	0.966095228757654	no
ENSG00000119953	chr10_112183600_112184000	chr10_112611800_112614000	-0.0126893624391129	0.622452919099715	0.966095228757654	no
ENSG00000119953	chr10_112183600_112184000	chr10_112617000_112618600	0.0698894216182118	0.00662589481576699	0.0339955171888744	yes
ENSG00000119953	chr10_112183600_112184000	chr10_112619000_112622000	0.0562715348109166	0.0288807385423213	0.111310985611114	no
ENSG00000119953	chr10_112183600_112184000	chr10_112623200_112625000	0.0355727734101856	0.167374874180809	0.451289264743492	no
ENSG00000119953	chr10_112183600_112184000	chr10_112625600_112630800	0.067276127028034	0.00896654856922083	0.0434080073799594	yes
ENSG00000119953	chr10_112183600_112184000	chr10_112640800_112642800	-0.00550670379553703	0.830807534290957	0.966095228757654	no
ENSG00000119953	chr10_112183600_112184000	chr10_112643800_112644200	-0.00729196059065572	0.777224764462408	0.966095228757654	no
ENSG00000138166	chr10_112183600_112184000	chr10_112185600_112187200	-0.0205028600015922	0.322126634969589	0.752345569052856	no
ENSG00000138166	chr10_112183600_112184000	chr10_112201400_112202000	0.0626529764105885	0.00246005129299959	0.0152135099621011	yes
ENSG00000138166	chr10_112183600_112184000	chr10_112289000_112289800	0.0569166737635916	0.00595069328158877	0.0311726155235824	yes
ENSG00000138166	chr10_112183600_112184000	chr10_112296200_112296600	0.0459024038507699	0.0265824981597523	0.104147926123901	no
ENSG00000138166	chr10_112183600_112184000	chr10_112372200_112373600	-0.0166912496385026	0.420240945761691	0.911490754429823	no
ENSG00000138166	chr10_112183600_112184000	chr10_112506400_112509400	-0.0106424522084653	0.607327612807096	0.966095228757654	no
ENSG00000138166	chr10_112183600_112184000	chr10_112533400_112535000	0.025255590914676	0.222587675113903	0.565040068708331	no
ENSG00000138166	chr10_112183600_112184000	chr10_112562000_112563200	-0.0041768574505022	0.84016456438122	0.966095228757654	no
ENSG00000138166	chr10_112183600_112184000	chr10_112563600_112564200	0.06033930972361	0.00354348759978678	0.0204725646957184	yes
ENSG00000138166	chr10_112183600_112184000	chr10_112575000_112576000	-0.0157360647865247	0.447330789095061	0.949291087429052	no
ENSG00000138166	chr10_112183600_112184000	chr10_112600800_112602000	0.0238500865580932	0.249411577926043	0.617752406363043	no
ENSG00000138166	chr10_112183600_112184000	chr10_112602800_112604400	0.0230414314693422	0.265829875789044	0.649248831709002	no
ENSG00000138166	chr10_112183600_112184000	chr10_112609000_112610400	0.0657648009253731	0.00147817145541024	0.0100417956017826	yes
ENSG00000138166	chr10_112183600_112184000	chr10_112611800_112614000	0.0424065115692719	0.0405065548872225	0.145993807952051	no
ENSG00000138166	chr10_112183600_112184000	chr10_112617000_112618600	0.0328169196730066	0.112963641503435	0.330443526403322	no
ENSG00000138166	chr10_112183600_112184000	chr10_112619000_112622000	0.0375363009700901	0.0698160757431235	0.225318972596698	no
ENSG00000138166	chr10_112183600_112184000	chr10_112623200_112625000	-0.0157360647865247	0.447330789095061	0.949291087429052	no
ENSG00000138166	chr10_112183600_112184000	chr10_112625600_112630800	0.0133441003164469	0.519344156181387	0.966095228757654	no
ENSG00000138166	chr10_112183600_112184000	chr10_112640800_112642800	-0.00321863745293347	0.876494732920793	0.966095228757654	no
ENSG00000138166	chr10_112183600_112184000	chr10_112643800_112644200	-0.00321863745293347	0.876494732920793	0.966095228757654	no
ENSG00000148700	chr10_112183600_112184000	chr10_112185600_112187200	0.00648903332707619	0.651415123342385	0.966095228757654	no
ENSG00000148700	chr10_112183600_112184000	chr10_112201400_112202000	0.0369374199584607	0.0100935332201159	0.0477509983125264	no
ENSG00000148700	chr10_112183600_112184000	chr10_112289000_112289800	0.0508662787669614	0.000394393297158987	0.00339509651159774	yes
ENSG00000148700	chr10_112183600_112184000	chr10_112296200_112296600	0.0537243554997558	0.000181686186813762	0.0017882567246471	yes
ENSG00000148700	chr10_112183600_112184000	chr10_112372200_112373600	0.0279467062049886	0.0516377701813591	0.177113484400522	no
ENSG00000148700	chr10_112183600_112184000	chr10_112506400_112509400	0.00563243459149928	0.694943187643907	0.966095228757654	no
ENSG00000148700	chr10_112183600_112184000	chr10_112533400_112535000	0.0172202404451467	0.23051598821565	0.580754170147036	no
ENSG00000148700	chr10_112183600_112184000	chr10_112562000_112563200	0.0190245578050836	0.185275482750924	0.489033267671988	no
ENSG00000148700	chr10_112183600_112184000	chr10_112563600_112564200	0.0295064052701655	0.0398982259681091	0.14423839965677	no
ENSG00000148700	chr10_112183600_112184000	chr10_112575000_112576000	0.00978378437750261	0.49574342269927	0.966095228757654	no
ENSG00000148700	chr10_112183600_112184000	chr10_112600800_112602000	0.0222048537038033	0.122060827537482	0.351374167250433	no
ENSG00000148700	chr10_112183600_112184000	chr10_112602800_112604400	0.0235557079044211	0.100949049905839	0.302195615553318	no
ENSG00000148700	chr10_112183600_112184000	chr10_112609000_112610400	0.0136263318485451	0.342740838182531	0.788360000287895	no
ENSG00000148700	chr10_112183600_112184000	chr10_112611800_112614000	-0.0091552226383687	0.523840566228362	0.966095228757654	no
ENSG00000148700	chr10_112183600_112184000	chr10_112617000_112618600	0.043678126720083	0.00234623838388017	0.0146384337914138	no
ENSG00000148700	chr10_112183600_112184000	chr10_112619000_112622000	0.0305195845527486	0.0335540570749073	0.125554205158898	no
ENSG00000148700	chr10_112183600_112184000	chr10_112623200_112625000	0.00480841498850708	0.737788805135503	0.966095228757654	no
ENSG00000148700	chr10_112183600_112184000	chr10_112625600_112630800	0.0286410490344045	0.0460959929001585	0.161802011187131	no
ENSG00000148700	chr10_112183600_112184000	chr10_112640800_112642800	-0.00456197589871379	0.750769697718346	0.966095228757654	no
ENSG00000148700	chr10_112183600_112184000	chr10_112643800_112644200	-0.00532944329044278	0.71059303450102	0.966095228757654	no
ENSG00000150593	chr10_112183600_112184000	chr10_112185600_112187200	0.00679939807660277	0.501651446268059	0.966095228757654	no
ENSG00000150593	chr10_112183600_112184000	chr10_112201400_112202000	0.0263728314466271	0.00914735078575373	0.0441050876063365	no
ENSG00000150593	chr10_112183600_112184000	chr10_112289000_112289800	0.0391235163223589	0.000109961406296297	0.00118061724951605	no
ENSG00000150593	chr10_112183600_112184000	chr10_112296200_112296600	0.0285864585736707	0.00472272098503504	0.0258515602556686	no
ENSG00000150593	chr10_112183600_112184000	chr10_112372200_112373600	0.0353911444440948	0.000468253555590144	0.00390936386319562	no
ENSG00000150593	chr10_112183600_112184000	chr10_112506400_112509400	0.0103743594885869	0.305280647393321	0.722227797946261	no
ENSG00000150593	chr10_112183600_112184000	chr10_112533400_112535000	0.0116747047178128	0.248631009761022	0.616231575037943	no
ENSG00000150593	chr10_112183600_112184000	chr10_112562000_112563200	0.0117455169122047	0.245772473377438	0.610684550917767	no
ENSG00000150593	chr10_112183600_112184000	chr10_112563600_112564200	0.0209187257265798	0.0387039907879257	0.140781731508236	no
ENSG00000150593	chr10_112183600_112184000	chr10_112575000_112576000	0.00646197471559421	0.523115828006415	0.966095228757654	no
ENSG00000150593	chr10_112183600_112184000	chr10_112600800_112602000	0.0160359528500771	0.113033980210667	0.330611310742694	no
ENSG00000150593	chr10_112183600_112184000	chr10_112602800_112604400	0.0234243320852693	0.0206126944351369	0.0849030122843587	no
ENSG00000150593	chr10_112183600_112184000	chr10_112609000_112610400	0.0099342332541409	0.326257376014215	0.759662283999546	no
ENSG00000150593	chr10_112183600_112184000	chr10_112611800_112614000	0.00447910943378194	0.658049594158583	0.966095228757654	no
ENSG00000150593	chr10_112183600_112184000	chr10_112617000_112618600	0.0246066922153057	0.0150202513059069	0.0657973718506821	no
ENSG00000150593	chr10_112183600_112184000	chr10_112619000_112622000	0.0255333133421404	0.0116193683891897	0.0534956084213476	no
ENSG00000150593	chr10_112183600_112184000	chr10_112623200_112625000	0.0101386136655436	0.316402630091703	0.742203438121474	no
ENSG00000150593	chr10_112183600_112184000	chr10_112625600_112630800	0.0178276998710026	0.0781043110123033	0.246387031568798	no
ENSG00000150593	chr10_112183600_112184000	chr10_112640800_112642800	-0.00339940359315049	0.736935203495209	0.966095228757654	no
ENSG00000150593	chr10_112183600_112184000	chr10_112643800_112644200	-0.0043591629506079	0.666646634738902	0.966095228757654	no
ENSG00000214413	chr10_112183600_112184000	chr10_112185600_112187200	0.0245925293841735	0.431122564694797	0.927048351024619	no
ENSG00000214413	chr10_112183600_112184000	chr10_112201400_112202000	-0.0134108085636413	0.667726773739883	0.966095228757654	no
ENSG00000214413	chr10_112183600_112184000	chr10_112289000_112289800	0.0733180168158297	0.0187778178913606	0.0787536525910828	no
ENSG00000214413	chr10_112183600_112184000	chr10_112296200_112296600	0.101734516615606	0.00109551722534531	0.00786278234046498	yes
ENSG00000214413	chr10_112183600_112184000	chr10_112372200_112373600	-0.018522285755606	0.553242235604211	0.966095228757654	no
ENSG00000214413	chr10_112183600_112184000	chr10_112506400_112509400	0.0614419109736391	0.0490126933413438	0.169895331838492	no
ENSG00000214413	chr10_112183600_112184000	chr10_112533400_112535000	0.00197361820335403	0.949630126431287	0.966637905852916	no
ENSG00000214413	chr10_112183600_112184000	chr10_112562000_112563200	0.0508783119664805	0.103194741710633	0.307533759994827	no
ENSG00000214413	chr10_112183600_112184000	chr10_112563600_112564200	0.057872142254661	0.063751370992903	0.209537446735948	no
ENSG00000214413	chr10_112183600_112184000	chr10_112575000_112576000	0.0343589520665638	0.271297381301232	0.659551465787091	no
ENSG00000214413	chr10_112183600_112184000	chr10_112600800_112602000	0.0616949521650966	0.0480864508782952	0.167353441793663	no
ENSG00000214413	chr10_112183600_112184000	chr10_112602800_112604400	0.016830715199318	0.590057606983994	0.966095228757654	no
ENSG00000214413	chr10_112183600_112184000	chr10_112609000_112610400	0.0314197822790327	0.314450742406179	0.738702522303785	no
ENSG00000214413	chr10_112183600_112184000	chr10_112611800_112614000	-0.0100325330742671	0.74811374947184	0.966095228757654	no
ENSG00000214413	chr10_112183600_112184000	chr10_112617000_112618600	0.0810298202708055	0.0093806678962368	0.0450156470371364	yes
ENSG00000214413	chr10_112183600_112184000	chr10_112619000_112622000	0.010989076187756	0.725028068476725	0.966095228757654	no
ENSG00000214413	chr10_112183600_112184000	chr10_112623200_112625000	0.0219449602498246	0.48237064986817	0.966095228757654	no
ENSG00000214413	chr10_112183600_112184000	chr10_112625600_112630800	0.071734350587245	0.0215036906253345	0.0878302276903668	no
ENSG00000214413	chr10_112183600_112184000	chr10_112640800_112642800	-0.00391391118737892	0.900304878366288	0.966095228757654	no
ENSG00000214413	chr10_112183600_112184000	chr10_112643800_112644200	-0.00554051430226838	0.859240461940593	0.966095228757654	no
ENSG00000108039	chr10_112185600_112187200	chr10_112201400_112202000	0.0502230612265363	0.0185889447682198	0.0781130314854373	no
ENSG00000108039	chr10_112185600_112187200	chr10_112289000_112289800	0.138900343801477	6.27301903464623e-11	4.84380508986888e-09	yes
ENSG00000108039	chr10_112185600_112187200	chr10_112296200_112296600	0.0488598956043752	0.0220380282628802	0.0895768276886912	no
ENSG00000108039	chr10_112185600_112187200	chr10_112372200_112373600	0.035368672355597	0.09751872694181	0.294018605190191	no
ENSG00000108039	chr10_112185600_112187200	chr10_112506400_112509400	0.0527314883193666	0.0134589310162193	0.0602093742803664	no
ENSG00000108039	chr10_112185600_112187200	chr10_112533400_112535000	0.0799577941671801	0.000176260679001481	0.00174414307664171	yes
ENSG00000108039	chr10_112185600_112187200	chr10_112562000_112563200	0.0966626705227792	5.6842018876521e-06	9.84426942308779e-05	yes
ENSG00000108039	chr10_112185600_112187200	chr10_112563600_112564200	0.0812128053592494	0.000139033551278897	0.00143463708532678	yes
ENSG00000108039	chr10_112185600_112187200	chr10_112575000_112576000	0.0110560603276597	0.604580803404029	0.966095228757654	no
ENSG00000108039	chr10_112185600_112187200	chr10_112600800_112602000	0.0602317164308662	0.00475016802783034	0.0259749757489419	yes
ENSG00000108039	chr10_112185600_112187200	chr10_112602800_112604400	0.0469883043658869	0.0276720303714948	0.107561780330999	no
ENSG00000108039	chr10_112185600_112187200	chr10_112609000_112610400	0.0588762109301365	0.00578277729563122	0.0304623245298411	yes
ENSG00000108039	chr10_112185600_112187200	chr10_112611800_112614000	0.0385416292965567	0.0709556710682007	0.228237187806871	no
ENSG00000108039	chr10_112185600_112187200	chr10_112617000_112618600	0.0812821582698404	0.00013720924320429	0.00141901770074673	yes
ENSG00000108039	chr10_112185600_112187200	chr10_112619000_112622000	0.074630803907971	0.000464905775119704	0.00388635182268536	yes
ENSG00000108039	chr10_112185600_112187200	chr10_112623200_112625000	0.0361299607832229	0.0905139713144684	0.27708680209827	no
ENSG00000108039	chr10_112185600_112187200	chr10_112625600_112630800	0.0483558255070707	0.0234475963326921	0.0941739181691749	no
ENSG00000108039	chr10_112185600_112187200	chr10_112640800_112642800	0.0325654778935915	0.127108812294133	0.362863836791064	no
ENSG00000108039	chr10_112185600_112187200	chr10_112643800_112644200	-0.0185149730656571	0.385821643246709	0.859356693445771	no
ENSG00000108055	chr10_112185600_112187200	chr10_112201400_112202000	0.0476603694357014	0.00162420376091032	0.0108436474402635	no
ENSG00000108055	chr10_112185600_112187200	chr10_112289000_112289800	0.1174577513681	6.73208563514306e-15	1.22657824607844e-12	yes
ENSG00000108055	chr10_112185600_112187200	chr10_112296200_112296600	0.0591372440382873	9.16751565375299e-05	0.00101475853268993	yes
ENSG00000108055	chr10_112185600_112187200	chr10_112372200_112373600	0.0579803181598715	0.000125576938839369	0.00131823791861013	yes
ENSG00000108055	chr10_112185600_112187200	chr10_112506400_112509400	0.0310822887465992	0.03991440728982	0.14428547949266	no
ENSG00000108055	chr10_112185600_112187200	chr10_112533400_112535000	0.120887468748133	1.07027277860804e-15	2.24051423507424e-13	yes
ENSG00000108055	chr10_112185600_112187200	chr10_112562000_112563200	0.103932352588252	5.68843231052813e-12	5.65337963686145e-10	yes
ENSG00000108055	chr10_112185600_112187200	chr10_112563600_112564200	0.0609801885607669	5.48923792048633e-05	0.000662213572621827	yes
ENSG00000108055	chr10_112185600_112187200	chr10_112575000_112576000	0.0391703679310011	0.00960739996832105	0.0458916467998552	no
ENSG00000108055	chr10_112185600_112187200	chr10_112600800_112602000	0.0737012698762386	1.07529022647673e-06	2.39131720723645e-05	yes
ENSG00000108055	chr10_112185600_112187200	chr10_112602800_112604400	0.0570820525796548	0.000159710279593128	0.00160827517268129	yes
ENSG00000108055	chr10_112185600_112187200	chr10_112609000_112610400	0.0407021609125629	0.00712378967225539	0.0360456959113356	no
ENSG00000108055	chr10_112185600_112187200	chr10_112611800_112614000	0.0294104272303223	0.0518870956413277	0.177800217634539	no
ENSG00000108055	chr10_112185600_112187200	chr10_112617000_112618600	0.0794239338744575	1.46264517655745e-07	4.33193223755288e-06	yes
ENSG00000108055	chr10_112185600_112187200	chr10_112619000_112622000	0.10046319081567	2.81069933251995e-11	2.37457559387182e-09	yes
ENSG00000108055	chr10_112185600_112187200	chr10_112623200_112625000	0.050791125358842	0.000782805008007905	0.00596686986723553	yes
ENSG00000108055	chr10_112185600_112187200	chr10_112625600_112630800	0.0816044333024918	6.58988320640469e-08	2.17552244104182e-06	yes
ENSG00000108055	chr10_112185600_112187200	chr10_112640800_112642800	0.0106736650151965	0.480554329113269	0.966095228757654	no
ENSG00000108055	chr10_112185600_112187200	chr10_112643800_112644200	0.016448411704077	0.276992276234638	0.670167226607775	no
ENSG00000108061	chr10_112185600_112187200	chr10_112201400_112202000	0.0463387811091221	0.000353912304354137	0.0031047275519263	no
ENSG00000108061	chr10_112185600_112187200	chr10_112289000_112289800	0.0878016677400954	1.21769829721444e-11	1.12192320948267e-09	yes
ENSG00000108061	chr10_112185600_112187200	chr10_112296200_112296600	0.0625428455181599	1.41013720641415e-06	3.01253235437518e-05	yes
ENSG00000108061	chr10_112185600_112187200	chr10_112372200_112373600	0.0493582725385616	0.000141627048050496	0.00145657303668891	no
ENSG00000108061	chr10_112185600_112187200	chr10_112506400_112509400	0.047509217541303	0.000249677101247002	0.00232611435856734	no
ENSG00000108061	chr10_112185600_112187200	chr10_112533400_112535000	0.0993746581834629	1.6452806600578e-14	2.79013560090444e-12	yes
ENSG00000108061	chr10_112185600_112187200	chr10_112562000_112563200	0.0950615521065038	2.12009458746718e-13	2.88448361597752e-11	yes
ENSG00000108061	chr10_112185600_112187200	chr10_112563600_112564200	0.0603439407059097	3.26090610810541e-06	6.13984035047188e-05	yes
ENSG00000108061	chr10_112185600_112187200	chr10_112575000_112576000	0.0311948545712906	0.0162120006376394	0.0699625112889159	no
ENSG00000108061	chr10_112185600_112187200	chr10_112600800_112602000	0.0707492400519396	4.81592755790071e-08	1.65947919334984e-06	yes
ENSG00000108061	chr10_112185600_112187200	chr10_112602800_112604400	0.0850988019300258	5.07671585816087e-11	4.01704086666378e-09	yes
ENSG00000108061	chr10_112185600_112187200	chr10_112609000_112610400	0.0527754569046608	4.71919845890346e-05	0.000583643714437522	yes
ENSG00000108061	chr10_112185600_112187200	chr10_112611800_112614000	0.03408837315113	0.00860836706360768	0.0419909430343906	no
ENSG00000108061	chr10_112185600_112187200	chr10_112617000_112618600	0.0699782085500052	6.72575256615497e-08	2.21357894176098e-06	yes
ENSG00000108061	chr10_112185600_112187200	chr10_112619000_112622000	0.0762180278215266	4.07660722526741e-09	1.93759555261817e-07	yes
ENSG00000108061	chr10_112185600_112187200	chr10_112623200_112625000	0.0147929569879607	0.254352856633251	0.627273623721626	no
ENSG00000108061	chr10_112185600_112187200	chr10_112625600_112630800	0.0636072242485152	9.3037307794301e-07	2.11334228867175e-05	yes
ENSG00000108061	chr10_112185600_112187200	chr10_112640800_112642800	0.0160754581410758	0.21546663676088	0.550817439589354	no
ENSG00000108061	chr10_112185600_112187200	chr10_112643800_112644200	-0.00270283414787748	0.835033613739148	0.966095228757654	no
ENSG00000119950	chr10_112185600_112187200	chr10_112201400_112202000	-0.00601178433125229	0.88346124809002	0.966095228757654	no
ENSG00000119950	chr10_112185600_112187200	chr10_112289000_112289800	0.0267956063746572	0.513461147745717	0.966095228757654	no
ENSG00000119950	chr10_112185600_112187200	chr10_112296200_112296600	0.0121568917529731	0.766905651875561	0.966095228757654	no
ENSG00000119950	chr10_112185600_112187200	chr10_112372200_112373600	-0.020819007585754	0.611683475723501	0.966095228757654	no
ENSG00000119950	chr10_112185600_112187200	chr10_112506400_112509400	0.00852268442441028	0.835379618494245	0.966095228757654	no
ENSG00000119950	chr10_112185600_112187200	chr10_112533400_112535000	0.135218557081894	0.000925742040429321	0.00684786189375205	yes
ENSG00000119950	chr10_112185600_112187200	chr10_112562000_112563200	0.107961782352318	0.0082885210995558	0.0407314083173755	yes
ENSG00000119950	chr10_112185600_112187200	chr10_112563600_112564200	0.113899850302388	0.00533264851858593	0.0285221064933887	yes
ENSG00000119950	chr10_112185600_112187200	chr10_112575000_112576000	0.0878977409623553	0.0317683563709106	0.120151155420436	no
ENSG00000119950	chr10_112185600_112187200	chr10_112600800_112602000	0.154967741628495	0.000143840253938125	0.00147548955032249	yes
ENSG00000119950	chr10_112185600_112187200	chr10_112602800_112604400	0.0686820797026032	0.0936182870571139	0.284590815667282	no
ENSG00000119950	chr10_112185600_112187200	chr10_112609000_112610400	0.00629396621288619	0.878032878978762	0.966095228757654	no
ENSG00000119950	chr10_112185600_112187200	chr10_112611800_112614000	0.0241196150149445	0.55641210531462	0.966095228757654	no
ENSG00000119950	chr10_112185600_112187200	chr10_112617000_112618600	0.0850151478135128	0.0378355430829696	0.13824608125674	no
ENSG00000119950	chr10_112185600_112187200	chr10_112619000_112622000	0.0737883330498525	0.0716097238796813	0.229916003079176	no
ENSG00000119950	chr10_112185600_112187200	chr10_112623200_112625000	0.182624094340694	7.10135909065293e-06	0.000118820986486249	yes
ENSG00000119950	chr10_112185600_112187200	chr10_112625600_112630800	0.0739135520065559	0.0711283672801859	0.228677417939943	no
ENSG00000119950	chr10_112185600_112187200	chr10_112640800_112642800	-0.0212507942090634	0.60431639500462	0.966095228757654	no
ENSG00000119950	chr10_112185600_112187200	chr10_112643800_112644200	0.0650534516603982	0.112322550488298	0.328949482818694	no
ENSG00000119953	chr10_112185600_112187200	chr10_112201400_112202000	0.0754988699870061	0.00335053267142277	0.0195626825040868	yes
ENSG00000119953	chr10_112185600_112187200	chr10_112289000_112289800	0.132862159613115	2.24125556105778e-07	6.2533811352851e-06	yes
ENSG00000119953	chr10_112185600_112187200	chr10_112296200_112296600	0.0626701243146455	0.0149312552469567	0.0654821700844343	no
ENSG00000119953	chr10_112185600_112187200	chr10_112372200_112373600	0.0808999473915682	0.00166578475407288	0.0110694350410844	yes
ENSG00000119953	chr10_112185600_112187200	chr10_112506400_112509400	0.0607003182517791	0.0184037446029123	0.0774814126642395	no
ENSG00000119953	chr10_112185600_112187200	chr10_112533400_112535000	0.11790046874786	4.41870676722642e-06	7.94872485329407e-05	yes
ENSG00000119953	chr10_112185600_112187200	chr10_112562000_112563200	0.103616990849892	5.54751880693687e-05	0.000668043182845963	yes
ENSG00000119953	chr10_112185600_112187200	chr10_112563600_112564200	0.089502498610807	0.000501878514140809	0.00413937543725566	yes
ENSG00000119953	chr10_112185600_112187200	chr10_112575000_112576000	0.023202322578027	0.367913119929903	0.830581312359453	no
ENSG00000119953	chr10_112185600_112187200	chr10_112600800_112602000	0.0937832263252738	0.000265421301093364	0.00244742679058438	yes
ENSG00000119953	chr10_112185600_112187200	chr10_112602800_112604400	0.0679417127474666	0.008309186998198	0.040814035819423	yes
ENSG00000119953	chr10_112185600_112187200	chr10_112609000_112610400	0.0575291057199101	0.0254814831239451	0.100672706380576	no
ENSG00000119953	chr10_112185600_112187200	chr10_112611800_112614000	0.0406391228129864	0.114684868024098	0.334403425522797	no
ENSG00000119953	chr10_112185600_112187200	chr10_112617000_112618600	0.10129553392106	8.13172932854818e-05	0.000918537086520673	yes
ENSG00000119953	chr10_112185600_112187200	chr10_112619000_112622000	0.118125137628442	4.23591230821631e-06	7.66966592843489e-05	yes
ENSG00000119953	chr10_112185600_112187200	chr10_112623200_112625000	0.021823657538949	0.397064427759493	0.876729635039662	no
ENSG00000119953	chr10_112185600_112187200	chr10_112625600_112630800	0.0961959607740192	0.000183175360815171	0.00180032807890635	yes
ENSG00000119953	chr10_112185600_112187200	chr10_112640800_112642800	0.0407216528445896	0.113949551831938	0.332691811362904	no
ENSG00000119953	chr10_112185600_112187200	chr10_112643800_112644200	0.0233533310608024	0.364803059211895	0.825457734314223	no
ENSG00000138166	chr10_112185600_112187200	chr10_112201400_112202000	0.0530165136570358	0.0104150363459407	0.0489693192385189	yes
ENSG00000138166	chr10_112185600_112187200	chr10_112289000_112289800	0.0949226128426465	4.35305605204359e-06	7.84868651838425e-05	yes
ENSG00000138166	chr10_112185600_112187200	chr10_112296200_112296600	0.0448254321358208	0.0303485145967104	0.115817959885675	no
ENSG00000138166	chr10_112185600_112187200	chr10_112372200_112373600	0.0954689034431451	3.83129342558175e-06	7.0407010271557e-05	yes
ENSG00000138166	chr10_112185600_112187200	chr10_112506400_112509400	0.0542273970715741	0.00878444661644942	0.0426910941673343	yes
ENSG00000138166	chr10_112185600_112187200	chr10_112533400_112535000	0.104699386476166	3.9904761491188e-07	1.02404299896156e-05	yes
ENSG00000138166	chr10_112185600_112187200	chr10_112562000_112563200	0.104028149803657	4.73544506439711e-07	1.18529778451403e-05	yes
ENSG00000138166	chr10_112185600_112187200	chr10_112563600_112564200	0.0947819142679549	4.49807612061094e-06	8.07198181156024e-05	yes
ENSG00000138166	chr10_112185600_112187200	chr10_112575000_112576000	0.0536180503487157	0.0095740893078374	0.0457578215928131	yes
ENSG00000138166	chr10_112185600_112187200	chr10_112600800_112602000	0.0690787067611697	0.000839302429093568	0.00631915768536854	yes
ENSG00000138166	chr10_112185600_112187200	chr10_112602800_112604400	0.0389050722575286	0.0602081038872529	0.200245113115181	no
ENSG00000138166	chr10_112185600_112187200	chr10_112609000_112610400	0.047053352017814	0.0230105837282114	0.0927535821534048	no
ENSG00000138166	chr10_112185600_112187200	chr10_112611800_112614000	0.0506634484927815	0.0143696511974416	0.0634805318257349	no
ENSG00000138166	chr10_112185600_112187200	chr10_112617000_112618600	0.0660377082521774	0.00141215157056022	0.00967431610904874	yes
ENSG00000138166	chr10_112185600_112187200	chr10_112619000_112622000	0.0478981300530156	0.0206612171145243	0.0850642831822308	no
ENSG00000138166	chr10_112185600_112187200	chr10_112623200_112625000	0.044694452978928	0.0308363720495195	0.117320236671519	no
ENSG00000138166	chr10_112185600_112187200	chr10_112625600_112630800	0.0530260063605364	0.0104012711611777	0.0489167452968905	yes
ENSG00000138166	chr10_112185600_112187200	chr10_112640800_112642800	-0.0109356966840452	0.597462852929342	0.966095228757654	no
ENSG00000138166	chr10_112185600_112187200	chr10_112643800_112644200	-0.0109356966840452	0.597462852929342	0.966095228757654	no
ENSG00000148700	chr10_112185600_112187200	chr10_112201400_112202000	0.0455642036451449	0.00150348465325062	0.010182668416533	no
ENSG00000148700	chr10_112185600_112187200	chr10_112289000_112289800	0.0957433518956836	2.36690725951968e-11	2.03434070858355e-09	yes
ENSG00000148700	chr10_112185600_112187200	chr10_112296200_112296600	0.084784834858932	3.34489235684859e-09	1.62719421352088e-07	yes
ENSG00000148700	chr10_112185600_112187200	chr10_112372200_112373600	0.0377691802782744	0.00852394090024555	0.0416612397526317	no
ENSG00000148700	chr10_112185600_112187200	chr10_112506400_112509400	0.0374897479279956	0.00902505216252385	0.0436325140466857	no
ENSG00000148700	chr10_112185600_112187200	chr10_112533400_112535000	0.103186467734494	5.86912168207801e-13	7.28517575243784e-11	yes
ENSG00000148700	chr10_112185600_112187200	chr10_112562000_112563200	0.093883777820234	5.71391857221525e-11	4.45672225557007e-09	yes
ENSG00000148700	chr10_112185600_112187200	chr10_112563600_112564200	0.0572801104278817	6.56990789320551e-05	0.000769301638645486	yes
ENSG00000148700	chr10_112185600_112187200	chr10_112575000_112576000	0.0370206077349811	0.00992572303817041	0.0471103663240062	no
ENSG00000148700	chr10_112185600_112187200	chr10_112600800_112602000	0.0462811663139863	0.00126410311063677	0.00883640060855504	no
ENSG00000148700	chr10_112185600_112187200	chr10_112602800_112604400	0.0733397414063047	3.1692809796016e-07	8.41822582158553e-06	yes
ENSG00000148700	chr10_112185600_112187200	chr10_112609000_112610400	0.0452941368198992	0.00160400323906961	0.0107343064819254	no
ENSG00000148700	chr10_112185600_112187200	chr10_112611800_112614000	0.0356116227499505	0.0131305052746559	0.0590199486434671	no
ENSG00000148700	chr10_112185600_112187200	chr10_112617000_112618600	0.0925189593161333	1.07941878472017e-10	7.8275077979965e-09	yes
ENSG00000148700	chr10_112185600_112187200	chr10_112619000_112622000	0.0758475416285255	1.2337249331709e-07	3.74192624655121e-06	yes
ENSG00000148700	chr10_112185600_112187200	chr10_112623200_112625000	0.0381344094422665	0.00790652194700654	0.0392034256658272	no
ENSG00000148700	chr10_112185600_112187200	chr10_112625600_112630800	0.0746162518953505	1.9680088242108e-07	5.5969593764572e-06	yes
ENSG00000148700	chr10_112185600_112187200	chr10_112640800_112642800	0.00807062084463602	0.574171904256386	0.966095228757654	no
ENSG00000148700	chr10_112185600_112187200	chr10_112643800_112644200	0.00340066951031483	0.812836106519354	0.966095228757654	no
ENSG00000150593	chr10_112185600_112187200	chr10_112201400_112202000	0.0542078145637685	8.29860312114102e-08	2.65614089108793e-06	yes
ENSG00000150593	chr10_112185600_112187200	chr10_112289000_112289800	0.0821971020062239	4.08159368326038e-16	9.18657987107317e-14	yes
ENSG00000150593	chr10_112185600_112187200	chr10_112296200_112296600	0.0576985186517135	1.15484904483351e-08	4.8114051507237e-07	yes
ENSG00000150593	chr10_112185600_112187200	chr10_112372200_112373600	0.04797548813453	2.10106320609245e-06	4.23189172983219e-05	no
ENSG00000150593	chr10_112185600_112187200	chr10_112506400_112509400	0.030220872810947	0.00281755173558759	0.0169908487371371	no
ENSG00000150593	chr10_112185600_112187200	chr10_112533400_112535000	0.080905234634375	1.16760291901504e-15	2.42977323193292e-13	yes
ENSG00000150593	chr10_112185600_112187200	chr10_112562000_112563200	0.0784377745565489	8.30559039276066e-15	1.48867142822696e-12	yes
ENSG00000150593	chr10_112185600_112187200	chr10_112563600_112564200	0.0523036750464953	2.31659796517662e-07	6.43291239029723e-06	yes
ENSG00000150593	chr10_112185600_112187200	chr10_112575000_112576000	0.0428585734201439	2.26488346944133e-05	0.000315752550077129	no
ENSG00000150593	chr10_112185600_112187200	chr10_112600800_112602000	0.0619700644484568	8.815935089862e-10	5.0299101551809e-08	yes
ENSG00000150593	chr10_112185600_112187200	chr10_112602800_112604400	0.0540476830217064	9.05896814116631e-08	2.86616992182209e-06	yes
ENSG00000150593	chr10_112185600_112187200	chr10_112609000_112610400	0.0466800263027651	3.92669260542935e-06	7.19080705359477e-05	no
ENSG00000150593	chr10_112185600_112187200	chr10_112611800_112614000	0.0323421830646303	0.00138987872470113	0.00955033040569682	no
ENSG00000150593	chr10_112185600_112187200	chr10_112617000_112618600	0.0595377343956076	3.8977829781665e-09	1.86321691536564e-07	yes
ENSG00000150593	chr10_112185600_112187200	chr10_112619000_112622000	0.0698778769847502	4.72946804733978e-12	4.78979602443691e-10	yes
ENSG00000150593	chr10_112185600_112187200	chr10_112623200_112625000	0.0171209283267853	0.0906580187041695	0.27743894235241	no
ENSG00000150593	chr10_112185600_112187200	chr10_112625600_112630800	0.0696672884310555	5.47886305471614e-12	5.46540469886408e-10	yes
ENSG00000150593	chr10_112185600_112187200	chr10_112640800_112642800	0.00417067930392031	0.680244515359251	0.966095228757654	no
ENSG00000150593	chr10_112185600_112187200	chr10_112643800_112644200	0.00888026625486929	0.380201483663798	0.850375411483692	no
ENSG00000203867	chr10_112185600_112187200	chr10_112201400_112202000	0.142460721815179	0.0215746711209297	0.0880622781597351	no
ENSG00000203867	chr10_112185600_112187200	chr10_112289000_112289800	-0.00817784260817286	0.895592908371529	0.966095228757654	no
ENSG00000203867	chr10_112185600_112187200	chr10_112296200_112296600	0.234314675606592	0.000137164327664431	0.00141868086262975	yes
ENSG00000203867	chr10_112185600_112187200	chr10_112372200_112373600	0.0794750950645515	0.201480798303624	0.522491728491996	no
ENSG00000203867	chr10_112185600_112187200	chr10_112506400_112509400	-0.0623027714305116	0.316955425400815	0.743206368263698	no
ENSG00000203867	chr10_112185600_112187200	chr10_112533400_112535000	0.0524946838031073	0.399254050542362	0.880105904347973	no
ENSG00000203867	chr10_112185600_112187200	chr10_112562000_112563200	0.0620324170109869	0.319064066791724	0.746912396280081	no
ENSG00000203867	chr10_112185600_112187200	chr10_112563600_112564200	0.0141153419040116	0.820798824264499	0.966095228757654	no
ENSG00000203867	chr10_112185600_112187200	chr10_112575000_112576000	0.0543586008660902	0.382702114055214	0.854473791516788	no
ENSG00000203867	chr10_112185600_112187200	chr10_112600800_112602000	0.179288921855663	0.00372500573239893	0.0213182236951165	yes
ENSG00000203867	chr10_112185600_112187200	chr10_112602800_112604400	0.230550584432189	0.000176657892095973	0.00174740070801762	yes
ENSG00000203867	chr10_112185600_112187200	chr10_112609000_112610400	0.0477327649096246	0.443440628758032	0.943993246988999	no
ENSG00000203867	chr10_112185600_112187200	chr10_112611800_112614000	-0.0260985177022144	0.675311418694877	0.966095228757654	no
ENSG00000203867	chr10_112185600_112187200	chr10_112617000_112618600	-0.0186921622438291	0.764195456339772	0.966095228757654	no
ENSG00000203867	chr10_112185600_112187200	chr10_112619000_112622000	0.0841768558952405	0.176000111642818	0.469577229253386	no
ENSG00000203867	chr10_112185600_112187200	chr10_112623200_112625000	0.00206997416776331	0.973501906867242	0.977205955933352	no
ENSG00000203867	chr10_112185600_112187200	chr10_112625600_112630800	0.126317194943763	0.04183593622658	0.149833457352858	no
ENSG00000203867	chr10_112185600_112187200	chr10_112643800_112644200	-0.0184187780614375	0.767544794698674	0.966095228757654	no
ENSG00000214413	chr10_112185600_112187200	chr10_112201400_112202000	0.129012398586909	3.37234510590462e-05	0.000440501291472862	yes
ENSG00000214413	chr10_112185600_112187200	chr10_112289000_112289800	0.256619717874247	6.59200492993138e-17	1.71350035083152e-14	yes
ENSG00000214413	chr10_112185600_112187200	chr10_112296200_112296600	0.106157608896401	0.000655595535292074	0.00515612695474768	yes
ENSG00000214413	chr10_112185600_112187200	chr10_112372200_112373600	0.112010712969918	0.000322476281955497	0.00287539403184802	yes
ENSG00000214413	chr10_112185600_112187200	chr10_112506400_112509400	0.0454891373878616	0.145182103711357	0.403195159226791	no
ENSG00000214413	chr10_112185600_112187200	chr10_112533400_112535000	0.0998345018617586	0.00135772599076169	0.00936935011725022	yes
ENSG00000214413	chr10_112185600_112187200	chr10_112562000_112563200	0.140652737008528	6.05395558633347e-06	0.000103870553243607	yes
ENSG00000214413	chr10_112185600_112187200	chr10_112563600_112564200	0.120692351823782	0.000105630927795425	0.00114171239065656	yes
ENSG00000214413	chr10_112185600_112187200	chr10_112575000_112576000	0.0252489942824604	0.418921380166055	0.909582291858272	no
ENSG00000214413	chr10_112185600_112187200	chr10_112600800_112602000	0.154932103504789	6.06321223198153e-07	1.46601727509047e-05	yes
ENSG00000214413	chr10_112185600_112187200	chr10_112602800_112604400	0.16309765489629	1.475199549231e-07	4.36327744006511e-06	yes
ENSG00000214413	chr10_112185600_112187200	chr10_112609000_112610400	0.115429101538508	0.00020970370133874	0.00201402230031305	yes
ENSG00000214413	chr10_112185600_112187200	chr10_112611800_112614000	0.045245037469423	0.147355244976054	0.407938397739183	no
ENSG00000214413	chr10_112185600_112187200	chr10_112617000_112618600	0.135523676219404	1.31294380929402e-05	0.000199693977551234	yes
ENSG00000214413	chr10_112185600_112187200	chr10_112619000_112622000	0.151975667990262	9.93831527891942e-07	2.23611549900156e-05	yes
ENSG00000214413	chr10_112185600_112187200	chr10_112623200_112625000	0.0685372824950043	0.028069653650815	0.108787049906737	no
ENSG00000214413	chr10_112185600_112187200	chr10_112625600_112630800	0.0892173064296689	0.00421829691623906	0.0235837275757291	yes
ENSG00000214413	chr10_112185600_112187200	chr10_112640800_112642800	-0.011100164615752	0.722362650068953	0.966095228757654	no
ENSG00000214413	chr10_112185600_112187200	chr10_112643800_112644200	-0.0157133409182679	0.614977815348796	0.966095228757654	no
ENSG00000048740	chr10_11219200_11221000	chr10_11222200_11224800	0.0432914119577852	5.51113407970494e-06	9.58862233770243e-05	no
ENSG00000048740	chr10_11219200_11221000	chr10_11231400_11244000	0.0571637615733904	1.94170335701158e-09	1.00892747591951e-07	yes
ENSG00000048740	chr10_11219200_11221000	chr10_11246600_11251000	0.0436282853824627	4.65595997637232e-06	8.3095599870266e-05	no
ENSG00000048740	chr10_11219200_11221000	chr10_11251400_11253400	0.062842215286881	4.11111102930102e-11	3.32709942825817e-09	yes
ENSG00000048740	chr10_11219200_11221000	chr10_11253800_11256600	0.0374333289496925	8.53231863137347e-05	0.00095603317214093	no
ENSG00000048740	chr10_11219200_11221000	chr10_11260000_11260800	0.0409306077472805	1.73674907950073e-05	0.000252610890464961	no
ENSG00000048740	chr10_11219200_11221000	chr10_11265200_11267400	-0.000339127302665985	0.971615890695255	0.975879154485009	no
ENSG00000048740	chr10_11219200_11221000	chr10_11267600_11276400	0.0596614243575733	3.7200967304449e-10	2.34539349196651e-08	yes
ENSG00000048740	chr10_11219200_11221000	chr10_11277400_11278600	0.0531662505526411	2.37460302266504e-08	9.00757650363021e-07	yes
ENSG00000048740	chr10_11219200_11221000	chr10_11279000_11279800	0.0640648559008622	1.7120110699747e-11	1.52393607433227e-09	yes
ENSG00000048740	chr10_11219200_11221000	chr10_11282000_11283400	0.0195835696552921	0.0398855172799383	0.144202961722163	no
ENSG00000048740	chr10_11219200_11221000	chr10_11285200_11286800	0.0262924481902543	0.00579577108918785	0.0305182045445439	no
ENSG00000048740	chr10_11219200_11221000	chr10_11287600_11293400	0.0978027380738095	8.12658853238186e-25	5.60067706940755e-22	yes
ENSG00000048740	chr10_11219200_11221000	chr10_11296800_11307000	0.057557281944118	1.50338445378672e-09	8.04722117853652e-08	yes
ENSG00000048740	chr10_11219200_11221000	chr10_11307400_11310200	0.0269957194025384	0.00461213343044523	0.0253582092126216	no
ENSG00000048740	chr10_11219200_11221000	chr10_11312200_11318800	0.0864509758836737	1.01273233939637e-19	3.96984042264119e-17	yes
ENSG00000048740	chr10_11219200_11221000	chr10_11327800_11330000	0.0264072457026588	0.00558555342199392	0.0296179044740049	no
ENSG00000048740	chr10_11219200_11221000	chr10_11361000_11365200	0.0174348000097069	0.0673363172547195	0.218903461242663	no
ENSG00000048740	chr10_11219200_11221000	chr10_11377200_11377600	0.0173941006032154	0.0679781796490342	0.22056132365401	no
ENSG00000048740	chr10_11219200_11221000	chr10_11491200_11492800	0.0177287591158944	0.0628469960491204	0.207161825667808	no
ENSG00000048740	chr10_11219200_11221000	chr10_11524600_11525400	0.0188716674064579	0.0476790293672884	0.166226169307393	no
ENSG00000048740	chr10_11219200_11221000	chr10_11547800_11548200	0.0307358667849441	0.00125703567821356	0.00879577790643593	no
ENSG00000048740	chr10_11219200_11221000	chr10_11558000_11560200	0.0389196135933928	4.40677147360545e-05	0.000551061937122395	no
ENSG00000048740	chr10_11219200_11221000	chr10_11571600_11572800	0.0100531635609541	0.29150827794934	0.697148561682645	no
ENSG00000048740	chr10_11219200_11221000	chr10_11574600_11576200	0.0531240582469338	2.43594650704853e-08	9.20569057538508e-07	yes
ENSG00000048740	chr10_11219200_11221000	chr10_11577000_11578200	0.0476077721345285	5.79556518372796e-07	1.41026023818561e-05	no
ENSG00000048740	chr10_11219200_11221000	chr10_11590400_11592400	-0.00121424933528397	0.898623194011366	0.966095228757654	no
ENSG00000048740	chr10_11219200_11221000	chr10_11596600_11599000	0.0539124665147899	1.50767125692696e-08	6.07052249918598e-07	yes
ENSG00000048740	chr10_11219200_11221000	chr10_11636800_11637600	0.0146806130732663	0.123464472839307	0.354557649405721	no
ENSG00000048740	chr10_11219200_11221000	chr10_11645000_11646400	0.0625690953202135	4.98859265718473e-11	3.95581487823943e-09	yes
ENSG00000048740	chr10_11219200_11221000	chr10_11667200_11667600	0.042210162552742	9.39172712065211e-06	0.000150517676237432	no
ENSG00000048740	chr10_11219200_11221000	chr10_11704600_11705000	0.0804367637014185	2.83335587687904e-17	7.81600215401541e-15	yes
ENSG00000048740	chr10_11219200_11221000	chr10_11705800_11706800	0.0642613451432519	1.48491940341753e-11	1.34150025017669e-09	yes
ENSG00000048740	chr10_11219200_11221000	chr10_11715200_11717000	0.0437554739579572	4.36740627899488e-06	7.87022149486184e-05	no
ENSG00000048740	chr10_11219200_11221000	chr10_11719000_11722400	0.109171204609448	1.50275233754879e-30	1.6030173325596e-27	yes
ENSG00000048740	chr10_11219200_11221000	chr10_11723200_11724800	0.0617269228721652	9.01211549073636e-11	6.66949151169756e-09	yes
ENSG00000048740	chr10_11219200_11221000	chr10_11728000_11728600	0.0375772625889586	8.01163227795411e-05	0.000907346572977894	no
ENSG00000048740	chr10_11219200_11221000	chr10_11740400_11742000	0.0993865620895925	1.40967572879565e-25	1.04779573172995e-22	yes
ENSG00000048740	chr10_11219200_11221000	chr10_12035800_12037200	0.0151095894905417	0.112873264043265	0.330232184954976	no
ENSG00000065665	chr10_11219200_11221000	chr10_11222200_11224800	0.0820805132150648	0.000216100750855492	0.00206454738378966	yes
ENSG00000065665	chr10_11219200_11221000	chr10_11231400_11244000	0.093301255524508	2.58533700654113e-05	0.000352681789338278	yes
ENSG00000065665	chr10_11219200_11221000	chr10_11246600_11251000	0.0565510333656035	0.0108802886209447	0.0507268970494493	no
ENSG00000065665	chr10_11219200_11221000	chr10_11251400_11253400	0.0953866284725231	1.69508213904801e-05	0.000247588976408121	yes
ENSG00000065665	chr10_11219200_11221000	chr10_11253800_11256600	0.0456932799497717	0.0396844790386264	0.143619555999103	no
ENSG00000065665	chr10_11219200_11221000	chr10_11260000_11260800	0.0470843622282218	0.0340304786312952	0.126986721646299	no
ENSG00000065665	chr10_11219200_11221000	chr10_11265200_11267400	-0.0155710487941594	0.483519488115512	0.966095228757654	no
ENSG00000065665	chr10_11219200_11221000	chr10_11267600_11276400	0.145146626793482	5.18277818952721e-11	4.08985303544618e-09	yes
ENSG00000065665	chr10_11219200_11221000	chr10_11277400_11278600	0.11228606138063	4.01417679046255e-07	1.02932660239043e-05	yes
ENSG00000065665	chr10_11219200_11221000	chr10_11279000_11279800	0.106604005736043	1.50703363071176e-06	3.18717153295782e-05	yes
ENSG00000065665	chr10_11219200_11221000	chr10_11282000_11283400	0.0273347286916123	0.218644388836102	0.557178142761957	no
ENSG00000065665	chr10_11219200_11221000	chr10_11285200_11286800	0.0426420668510442	0.0549173927742127	0.186063313701549	no
ENSG00000065665	chr10_11219200_11221000	chr10_11287600_11293400	0.15657381122959	1.35364046186791e-12	1.55316144264316e-10	yes
ENSG00000065665	chr10_11219200_11221000	chr10_11296800_11307000	0.108241166953275	1.03634719898736e-06	2.31703052312603e-05	yes
ENSG00000065665	chr10_11219200_11221000	chr10_11307400_11310200	0.0339864308700212	0.1261052513785	0.360586576568437	no
ENSG00000065665	chr10_11219200_11221000	chr10_11312200_11318800	0.0847076401313605	0.00013440864089209	0.00139503705016987	yes
ENSG00000065665	chr10_11219200_11221000	chr10_11327800_11330000	0.061848780569101	0.00534421949954541	0.0285720475308931	yes
ENSG00000065665	chr10_11219200_11221000	chr10_11361000_11365200	0.0273347286916123	0.218644388836102	0.557178142761957	no
ENSG00000065665	chr10_11219200_11221000	chr10_11377200_11377600	0.0405468507259789	0.0679808740977075	0.220569071382101	no
ENSG00000065665	chr10_11219200_11221000	chr10_11491200_11492800	0.0398583538745314	0.072794426624168	0.232916024983214	no
ENSG00000065665	chr10_11219200_11221000	chr10_11524600_11525400	0.0709507254582536	0.00139145716738191	0.00955914519938394	yes
ENSG00000065665	chr10_11219200_11221000	chr10_11547800_11548200	-0.00348546764031578	0.875381068991699	0.966095228757654	no
ENSG00000065665	chr10_11219200_11221000	chr10_11558000_11560200	0.0462646693577172	0.0372723435450429	0.136605674924833	no
ENSG00000065665	chr10_11219200_11221000	chr10_11571600_11572800	0.0452617759456668	0.0415926842191213	0.149130769282312	no
ENSG00000065665	chr10_11219200_11221000	chr10_11574600_11576200	0.104644516666319	2.34239049925518e-06	4.64033363936488e-05	yes
ENSG00000065665	chr10_11219200_11221000	chr10_11577000_11578200	0.090405423263626	4.57991555006652e-05	0.000569226099904284	yes
ENSG00000065665	chr10_11219200_11221000	chr10_11590400_11592400	0.0250588619091769	0.259452277608702	0.637129104535676	no
ENSG00000065665	chr10_11219200_11221000	chr10_11596600_11599000	0.114766180365766	2.20738234982824e-07	6.1741339217418e-06	yes
ENSG00000065665	chr10_11219200_11221000	chr10_11636800_11637600	0.0441225274428455	0.0470071348065316	0.164367144667706	no
ENSG00000065665	chr10_11219200_11221000	chr10_11645000_11646400	0.118839457158234	8.04390359875749e-08	2.58614361089767e-06	yes
ENSG00000065665	chr10_11219200_11221000	chr10_11667200_11667600	0.0477655994773651	0.0315224766381546	0.119404645718873	no
ENSG00000065665	chr10_11219200_11221000	chr10_11704600_11705000	0.0923962585373684	3.09674449507439e-05	0.000410119500561516	yes
ENSG00000065665	chr10_11219200_11221000	chr10_11705800_11706800	0.0698065759211265	0.00166231771791534	0.0110497382070474	yes
ENSG00000065665	chr10_11219200_11221000	chr10_11715200_11717000	0.056256226832463	0.0113018739433874	0.0523152270987653	no
ENSG00000065665	chr10_11219200_11221000	chr10_11719000_11722400	0.175229438399399	1.92778578108134e-15	3.86687520153837e-13	yes
ENSG00000065665	chr10_11219200_11221000	chr10_11723200_11724800	0.0804797742412332	0.000286703110342636	0.00260847180848591	yes
ENSG00000065665	chr10_11219200_11221000	chr10_11728000_11728600	0.0888765123377783	6.15259504520116e-05	0.000728438551281425	yes
ENSG00000065665	chr10_11219200_11221000	chr10_11740400_11742000	0.145523100057002	4.61666202042961e-11	3.68713162811983e-09	yes
ENSG00000065665	chr10_11219200_11221000	chr10_12035800_12037200	0.0571502565382135	0.0100661812750039	0.0476445474187746	yes
ENSG00000065665	chr10_11219200_11221000	chr10_12064000_12064600	0.0783302822530441	0.00041579223056597	0.00354653896497743	yes
ENSG00000065665	chr10_11219200_11221000	chr10_12092600_12094000	0.0250588619091769	0.259452277608702	0.637129104535676	no
ENSG00000065665	chr10_11219200_11221000	chr10_12095000_12096400	0.13200346796162	2.4381969898103e-09	1.23144843782091e-07	yes
ENSG00000065665	chr10_11219200_11221000	chr10_12113200_12120600	0.102540337048535	3.72897070719211e-06	6.87941575871982e-05	yes
ENSG00000065665	chr10_11219200_11221000	chr10_12155000_12155800	0.0466283426112911	0.0358029611626252	0.132251175875434	no
ENSG00000065665	chr10_11219200_11221000	chr10_12163000_12166200	0.0986267678244197	8.64696829580722e-06	0.000140418233225834	yes
ENSG00000065665	chr10_11219200_11221000	chr10_12282800_12286800	0.051107206237007	0.0213891368916576	0.0874577850139724	no
ENSG00000065665	chr10_11219200_11221000	chr10_12305800_12308000	0.125313148031339	1.50737259283173e-08	6.06967277333496e-07	yes
ENSG00000065665	chr10_11219200_11221000	chr10_12349600_12350600	0.0780198302331901	0.000438399789648566	0.00370383938390451	yes
ENSG00000065665	chr10_11219200_11221000	chr10_12383200_12384000	0.0329467730040209	0.138121097926942	0.387645243104874	no
ENSG00000065665	chr10_11219200_11221000	chr10_12407800_12408800	0.0992473220910371	7.58290121348923e-06	0.000125599624013777	yes
ENSG00000065665	chr10_11219200_11221000	chr10_12490400_12491200	0.0916831240186347	3.56596174092856e-05	0.00046165574693868	yes
ENSG00000065665	chr10_11219200_11221000	chr10_12523800_12524800	0.0456932799497717	0.0396844790386264	0.143619555999103	no
ENSG00000065665	chr10_11219200_11221000	chr10_12526200_12528000	0.12079344264942	4.89676974928363e-08	1.68366708836436e-06	yes
ENSG00000065665	chr10_11219200_11221000	chr10_12658800_12660000	0.0212504334972665	0.338941179998199	0.781834659347056	no
ENSG00000065665	chr10_11219200_11221000	chr10_12772600_12773000	0.0831708248227955	0.000177738450154411	0.0017561334304124	yes
ENSG00000065665	chr10_11219200_11221000	chr10_13158400_13160800	0.0417393613792959	0.0602638623782217	0.200385634909781	no
ENSG00000134463	chr10_11219200_11221000	chr10_11222200_11224800	0.0121398935628569	0.852204805717814	0.966095228757654	no
ENSG00000134463	chr10_11219200_11221000	chr10_11231400_11244000	0.0383674100687539	0.555858439093746	0.966095228757654	no
ENSG00000134463	chr10_11219200_11221000	chr10_11246600_11251000	0.275024029431934	1.67885251843365e-05	0.000245558652060558	yes
ENSG00000134463	chr10_11219200_11221000	chr10_11251400_11253400	0.14760805483393	0.0227451753829751	0.0918850210121	no
ENSG00000134463	chr10_11219200_11221000	chr10_11253800_11256600	0.0841265811550911	0.195906433206113	0.511055311675628	no
ENSG00000134463	chr10_11219200_11221000	chr10_11265200_11267400	-0.0315383667368863	0.628308462721106	0.966095228757654	no
ENSG00000134463	chr10_11219200_11221000	chr10_11267600_11276400	0.212976387254446	0.000945177942959681	0.0069664573678055	yes
ENSG00000134463	chr10_11219200_11221000	chr10_11277400_11278600	0.183685108520892	0.00446816909776773	0.0247132178134472	yes
ENSG00000134463	chr10_11219200_11221000	chr10_11279000_11279800	0.136715560105532	0.0350354572760517	0.129961064849287	no
ENSG00000134463	chr10_11219200_11221000	chr10_11285200_11286800	0.0841265811550911	0.195906433206113	0.511055311675628	no
ENSG00000134463	chr10_11219200_11221000	chr10_11287600_11293400	0.164933984720843	0.0108168896025456	0.050490367603817	no
ENSG00000134463	chr10_11219200_11221000	chr10_11296800_11307000	0.339786434742623	7.65192604748367e-08	2.47628469068812e-06	yes
ENSG00000134463	chr10_11219200_11221000	chr10_11307400_11310200	0.32979684268775	1.91405682318085e-07	5.46664194330914e-06	yes
ENSG00000134463	chr10_11219200_11221000	chr10_11312200_11318800	0.181648077868188	0.00493878409610499	0.0268129844877751	yes
ENSG00000134463	chr10_11219200_11221000	chr10_11327800_11330000	0.0881739637723288	0.175174884258338	0.467832603036625	no
ENSG00000134463	chr10_11219200_11221000	chr10_11377200_11377600	-0.0222538947445805	0.732688691818858	0.966095228757654	no
ENSG00000134463	chr10_11219200_11221000	chr10_11491200_11492800	0.118584258930692	0.0678131744799535	0.220146568401373	no
ENSG00000134463	chr10_11219200_11221000	chr10_11558000_11560200	0.119739702939276	0.0651584996993693	0.21321468842767	no
ENSG00000134463	chr10_11219200_11221000	chr10_11571600_11572800	-0.0222538947445805	0.732688691818858	0.966095228757654	no
ENSG00000134463	chr10_11219200_11221000	chr10_11574600_11576200	0.140923800760361	0.0297443250450024	0.113968604592241	no
ENSG00000134463	chr10_11219200_11221000	chr10_11577000_11578200	0.32979684268775	1.91405682318085e-07	5.46664194330914e-06	yes
ENSG00000134463	chr10_11219200_11221000	chr10_11590400_11592400	-0.0222538947445805	0.732688691818858	0.966095228757654	no
ENSG00000134463	chr10_11219200_11221000	chr10_11596600_11599000	0.294574361218709	3.77233316195981e-06	6.94756808549367e-05	yes
ENSG00000134463	chr10_11219200_11221000	chr10_11636800_11637600	0.0618132183413793	0.342368609080373	0.787731716944301	no
ENSG00000134463	chr10_11219200_11221000	chr10_11645000_11646400	0.250929670793814	9.09407917717141e-05	0.00100792845130083	yes
ENSG00000134463	chr10_11219200_11221000	chr10_11667200_11667600	0.332034140253044	1.56314745775988e-07	4.58752735874153e-06	yes
ENSG00000134463	chr10_11219200_11221000	chr10_11704600_11705000	0.332034140253044	1.56314745775988e-07	4.58752735874153e-06	yes
ENSG00000134463	chr10_11219200_11221000	chr10_11705800_11706800	0.0463135444116804	0.477015714872197	0.966095228757654	no
ENSG00000134463	chr10_11219200_11221000	chr10_11715200_11717000	-0.0222538947445805	0.732688691818858	0.966095228757654	no
ENSG00000134463	chr10_11219200_11221000	chr10_11719000_11722400	0.241483317952616	0.000168808800044237	0.00168301966633543	yes
ENSG00000134463	chr10_11219200_11221000	chr10_11723200_11724800	0.0323223737995591	0.619788811773059	0.966095228757654	no
ENSG00000134463	chr10_11219200_11221000	chr10_11728000_11728600	0.119739702939276	0.0651584996993693	0.21321468842767	no
ENSG00000134463	chr10_11219200_11221000	chr10_11740400_11742000	0.10894208742293	0.0935771857068541	0.28449591748871	no
ENSG00000134463	chr10_11219200_11221000	chr10_12035800_12037200	0.0841265811550911	0.195906433206113	0.511055311675628	no
ENSG00000134463	chr10_11219200_11221000	chr10_12064000_12064600	0.275024029431934	1.67885251843365e-05	0.000245558652060558	yes
ENSG00000134463	chr10_11219200_11221000	chr10_12092600_12094000	-0.0222538947445805	0.732688691818858	0.966095228757654	no
ENSG00000134463	chr10_11219200_11221000	chr10_12095000_12096400	0.119739702939276	0.0651584996993693	0.21321468842767	no
ENSG00000134463	chr10_11219200_11221000	chr10_12113200_12120600	0.201469766258081	0.00178498549132075	0.0117129086326591	yes
ENSG00000134463	chr10_11219200_11221000	chr10_12163000_12166200	0.223135652461613	0.000524203454854436	0.00429119599318484	yes
ENSG00000134463	chr10_11219200_11221000	chr10_12282800_12286800	0.0757660976754936	0.244268841695048	0.607759076194811	no
ENSG00000134463	chr10_11219200_11221000	chr10_12305800_12308000	0.111708792031758	0.0854919827556413	0.264830683666958	no
ENSG00000134463	chr10_11219200_11221000	chr10_12349600_12350600	0.140923800760361	0.0297443250450024	0.113968604592241	no
ENSG00000134463	chr10_11219200_11221000	chr10_12407800_12408800	0.10894208742293	0.0935771857068541	0.28449591748871	no
ENSG00000134463	chr10_11219200_11221000	chr10_12490400_12491200	0.164208033981801	0.0111747314354684	0.0518357464171238	no
ENSG00000134463	chr10_11219200_11221000	chr10_12523800_12524800	0.168418623886657	0.00923639820116829	0.0444499192286348	yes
ENSG00000134463	chr10_11219200_11221000	chr10_12526200_12528000	0.0985659381915588	0.129446018202034	0.368161416232117	no
ENSG00000134463	chr10_11219200_11221000	chr10_12658800_12660000	0.140923800760361	0.0297443250450024	0.113968604592241	no
ENSG00000134463	chr10_11219200_11221000	chr10_12772600_12773000	0.189603183223826	0.00332113380442219	0.0194223174943643	yes
ENSG00000181192	chr10_11219200_11221000	chr10_11222200_11224800	0.0751348529253542	0.00408509263976884	0.0229798477844084	yes
ENSG00000181192	chr10_11219200_11221000	chr10_11231400_11244000	0.120286022461757	4.07837726186725e-06	7.42661898825569e-05	yes
ENSG00000181192	chr10_11219200_11221000	chr10_11246600_11251000	0.0651068779620123	0.0128685654834622	0.0580761231976696	no
ENSG00000181192	chr10_11219200_11221000	chr10_11251400_11253400	0.0779547369626962	0.00288616522630962	0.0173253289089872	yes
ENSG00000181192	chr10_11219200_11221000	chr10_11253800_11256600	0.0367950216135779	0.160102977936127	0.435685576732552	no
ENSG00000181192	chr10_11219200_11221000	chr10_11260000_11260800	0.120126792962275	4.20055551329402e-06	7.6156392323801e-05	yes
ENSG00000181192	chr10_11219200_11221000	chr10_11265200_11267400	-0.0174174598266724	0.506196040619733	0.966095228757654	no
ENSG00000181192	chr10_11219200_11221000	chr10_11267600_11276400	0.125227494284174	1.60181114986919e-06	3.35878509968341e-05	yes
ENSG00000181192	chr10_11219200_11221000	chr10_11277400_11278600	0.140644480089165	6.87504233295491e-08	2.25664182773857e-06	yes
ENSG00000181192	chr10_11219200_11221000	chr10_11279000_11279800	0.0679623093100071	0.00941173890658629	0.0451356552130282	yes
ENSG00000181192	chr10_11219200_11221000	chr10_11282000_11283400	0.0263964606683535	0.313659370754356	0.737274334939722	no
ENSG00000181192	chr10_11219200_11221000	chr10_11285200_11286800	0.0463746885258093	0.076593645627407	0.242593312467406	no
ENSG00000181192	chr10_11219200_11221000	chr10_11287600_11293400	0.144429245807288	3.00592756816587e-08	1.10390703070638e-06	yes
ENSG00000181192	chr10_11219200_11221000	chr10_11296800_11307000	0.083726399533737	0.00136967689211977	0.0094365250083673	yes
ENSG00000181192	chr10_11219200_11221000	chr10_11307400_11310200	0.0378036265696564	0.148947793535022	0.41142707457596	no
ENSG00000181192	chr10_11219200_11221000	chr10_11312200_11318800	0.151160231163721	6.54241125617258e-09	2.92932957568857e-07	yes
ENSG00000181192	chr10_11219200_11221000	chr10_11327800_11330000	0.063353976251269	0.0155085453597898	0.0675170936333371	no
ENSG00000181192	chr10_11219200_11221000	chr10_11361000_11365200	0.0373816517534781	0.153540508512357	0.421485310294533	no
ENSG00000181192	chr10_11219200_11221000	chr10_11377200_11377600	0.0702103811633795	0.00730023845820766	0.0367619765063812	yes
ENSG00000181192	chr10_11219200_11221000	chr10_11491200_11492800	0.0458462224682379	0.0800146184267915	0.251167980793288	no
ENSG00000181192	chr10_11219200_11221000	chr10_11524600_11525400	0.0496121506416581	0.0581492859505499	0.194764294817036	no
ENSG00000181192	chr10_11219200_11221000	chr10_11547800_11548200	0.0589236637482653	0.0244029273625496	0.0972364487282957	no
ENSG00000181192	chr10_11219200_11221000	chr10_11558000_11560200	0.065306885786959	0.0125941634753801	0.0570788688311202	no
ENSG00000181192	chr10_11219200_11221000	chr10_11571600_11572800	0.0496121506416581	0.0581492859505499	0.194764294817036	no
ENSG00000181192	chr10_11219200_11221000	chr10_11574600_11576200	0.163001284482348	3.7829687962077e-10	2.38052385309117e-08	yes
ENSG00000181192	chr10_11219200_11221000	chr10_11577000_11578200	0.0903981949652278	0.000546128549446078	0.0044384971943967	yes
ENSG00000181192	chr10_11219200_11221000	chr10_11590400_11592400	0.0496121506416581	0.0581492859505499	0.194764294817036	no
ENSG00000181192	chr10_11219200_11221000	chr10_11596600_11599000	0.0826701559697274	0.00157528451578492	0.0105777551297175	yes
ENSG00000181192	chr10_11219200_11221000	chr10_11636800_11637600	0.0416399818582898	0.111870238773357	0.327910995313837	no
ENSG00000181192	chr10_11219200_11221000	chr10_11645000_11646400	0.159968664032927	8.0128101647317e-10	4.6216224739729e-08	yes
ENSG00000181192	chr10_11219200_11221000	chr10_11667200_11667600	0.0203264925500773	0.437853584908296	0.936487702394198	no
ENSG00000181192	chr10_11219200_11221000	chr10_11704600_11705000	0.0973660916847266	0.000195513469034137	0.00190033875567492	yes
ENSG00000181192	chr10_11219200_11221000	chr10_11705800_11706800	0.0984953022334448	0.000164460483419978	0.00164761704714137	yes
ENSG00000181192	chr10_11219200_11221000	chr10_11715200_11717000	0.0224652429498327	0.391182730471477	0.867703637796936	no
ENSG00000181192	chr10_11219200_11221000	chr10_11719000_11722400	0.166467846220578	1.57643655334051e-10	1.09454654753545e-08	yes
ENSG00000181192	chr10_11219200_11221000	chr10_11723200_11724800	0.118208604883842	5.97680309286684e-06	0.000102752707504023	yes
ENSG00000181192	chr10_11219200_11221000	chr10_11728000_11728600	0.0940342357616552	0.000322272545051809	0.00287388011936131	yes
ENSG00000181192	chr10_11219200_11221000	chr10_11740400_11742000	0.167588923198983	1.1830496439992e-10	8.48937156874129e-09	yes
ENSG00000181192	chr10_11219200_11221000	chr10_12035800_12037200	0.0458462224682379	0.0800146184267915	0.251167980793288	no
ENSG00000181192	chr10_11219200_11221000	chr10_12064000_12064600	0.0458462224682379	0.0800146184267915	0.251167980793288	no
ENSG00000181192	chr10_11219200_11221000	chr10_12092600_12094000	-0.0174174598266724	0.506196040619733	0.966095228757654	no
ENSG00000181192	chr10_11219200_11221000	chr10_12095000_12096400	0.109766254857648	2.64760497379e-05	0.000359782876124098	yes
ENSG00000181192	chr10_11219200_11221000	chr10_12113200_12120600	0.112911513645085	1.53922103218799e-05	0.000228371162735488	yes
ENSG00000181192	chr10_11219200_11221000	chr10_12155000_12155800	0.0354957991308358	0.175387937882982	0.468274067539913	no
ENSG00000181192	chr10_11219200_11221000	chr10_12163000_12166200	0.157837641262286	1.34632688611401e-09	7.30340083779855e-08	yes
ENSG00000181192	chr10_11219200_11221000	chr10_12282800_12286800	0.064682444360834	0.0134684360862497	0.0602433743985673	no
ENSG00000181192	chr10_11219200_11221000	chr10_12305800_12308000	0.204221978006753	3.35037645593854e-15	6.4497839432007e-13	yes
ENSG00000181192	chr10_11219200_11221000	chr10_12349600_12350600	0.0704216828044063	0.00712546760460288	0.0360532986823639	yes
ENSG00000181192	chr10_11219200_11221000	chr10_12383200_12384000	0.0354957991308358	0.175387937882982	0.468274067539913	no
ENSG00000181192	chr10_11219200_11221000	chr10_12407800_12408800	0.122179150861057	2.86309510201668e-06	5.49892727788469e-05	yes
ENSG00000181192	chr10_11219200_11221000	chr10_12490400_12491200	0.103903190523594	7.00429142975805e-05	0.000811629495938811	yes
ENSG00000181192	chr10_11219200_11221000	chr10_12523800_12524800	0.0830881581110025	0.00149073973295069	0.0101119485891593	yes
ENSG00000181192	chr10_11219200_11221000	chr10_12526200_12528000	0.092629963708562	0.000395962694894521	0.00340612064268005	yes
ENSG00000181192	chr10_11219200_11221000	chr10_12658800_12660000	0.049325327549886	0.0596185176735208	0.198671763914922	no
ENSG00000181192	chr10_11219200_11221000	chr10_12772600_12773000	0.00308840168884647	0.906173504680095	0.966095228757654	no
ENSG00000108039	chr10_112201400_112202000	chr10_112289000_112289800	0.0812168350175024	0.000138926930559789	0.001433716816975	yes
ENSG00000108039	chr10_112201400_112202000	chr10_112296200_112296600	0.0329427279296912	0.122761526096101	0.352958296197811	no
ENSG00000108039	chr10_112201400_112202000	chr10_112372200_112373600	0.0898921940120147	2.45794296559688e-05	0.000338046353990776	yes
ENSG00000108039	chr10_112201400_112202000	chr10_112506400_112509400	0.0288252311934615	0.176918172866567	0.471505921179524	no
ENSG00000108039	chr10_112201400_112202000	chr10_112533400_112535000	0.0527484714868251	0.0134289585033632	0.0601041588313122	no
ENSG00000108039	chr10_112201400_112202000	chr10_112562000_112563200	0.0718893832841832	0.000748174310415193	0.00574793091459732	yes
ENSG00000108039	chr10_112201400_112202000	chr10_112563600_112564200	0.0266316359567717	0.212210907566818	0.54426100356733	no
ENSG00000108039	chr10_112201400_112202000	chr10_112575000_112576000	0.0222971671983212	0.296294086154668	0.705875240904207	no
ENSG00000108039	chr10_112201400_112202000	chr10_112600800_112602000	0.0366754090742798	0.085748451828958	0.265452009880416	no
ENSG00000108039	chr10_112201400_112202000	chr10_112602800_112604400	0.0634606902300122	0.00292827290368834	0.0175304164902646	yes
ENSG00000108039	chr10_112201400_112202000	chr10_112609000_112610400	0.0633504074573003	0.00297811212196628	0.0177736231839243	yes
ENSG00000108039	chr10_112201400_112202000	chr10_112611800_112614000	-0.0166784461182106	0.434692930583673	0.932079076633149	no
ENSG00000108039	chr10_112201400_112202000	chr10_112617000_112618600	0.0104516557895647	0.624477312762426	0.966095228757654	no
ENSG00000108039	chr10_112201400_112202000	chr10_112619000_112622000	0.105509606634319	7.21965758391951e-07	1.70203461545957e-05	yes
ENSG00000108039	chr10_112201400_112202000	chr10_112623200_112625000	0.0141369383672989	0.507885345722037	0.966095228757654	no
ENSG00000108039	chr10_112201400_112202000	chr10_112625600_112630800	0.0555723646038002	0.00919454927027748	0.0442894632107251	yes
ENSG00000108039	chr10_112201400_112202000	chr10_112640800_112642800	-0.00638576895138854	0.764879488496987	0.966095228757654	no
ENSG00000108039	chr10_112201400_112202000	chr10_112643800_112644200	-0.0106065489865068	0.619351429134982	0.966095228757654	no
ENSG00000108055	chr10_112201400_112202000	chr10_112289000_112289800	0.0712349383992462	2.4326262821203e-06	4.79084099747666e-05	yes
ENSG00000108055	chr10_112201400_112202000	chr10_112296200_112296600	0.0311961879895148	0.0391919011339272	0.142201682240432	no
ENSG00000108055	chr10_112201400_112202000	chr10_112372200_112373600	0.0463948698182466	0.00215675077697089	0.0136667503738018	no
ENSG00000108055	chr10_112201400_112202000	chr10_112506400_112509400	0.00600938276654161	0.691259763989119	0.966095228757654	no
ENSG00000108055	chr10_112201400_112202000	chr10_112533400_112535000	0.0345738248691271	0.0222796704800543	0.0903691810088867	no
ENSG00000108055	chr10_112201400_112202000	chr10_112562000_112563200	0.0652100672891811	1.60229753890905e-05	0.00023617248789279	yes
ENSG00000108055	chr10_112201400_112202000	chr10_112563600_112564200	0.0647468490520651	1.84039031809096e-05	0.000265145293147381	yes
ENSG00000108055	chr10_112201400_112202000	chr10_112575000_112576000	0.0137053348588666	0.365048137235404	0.825873214689293	no
ENSG00000108055	chr10_112201400_112202000	chr10_112600800_112602000	0.0578144250120036	0.000131312326975567	0.00136819451408108	yes
ENSG00000108055	chr10_112201400_112202000	chr10_112602800_112604400	0.0533904839942665	0.000414087623774029	0.00353462873960673	yes
ENSG00000108055	chr10_112201400_112202000	chr10_112609000_112610400	0.0330512386102491	0.0288993919458708	0.111370798077572	no
ENSG00000108055	chr10_112201400_112202000	chr10_112611800_112614000	-0.0146912745929985	0.331570389091979	0.768982854346875	no
ENSG00000108055	chr10_112201400_112202000	chr10_112617000_112618600	0.0345306839725498	0.0224473249165695	0.0909179982367855	no
ENSG00000108055	chr10_112201400_112202000	chr10_112619000_112622000	0.0460530952228553	0.00232580159871644	0.014535094613961	no
ENSG00000108055	chr10_112201400_112202000	chr10_112623200_112625000	0.0156390731217875	0.301321500794452	0.71502369771531	no
ENSG00000108055	chr10_112201400_112202000	chr10_112625600_112630800	0.0293424606023837	0.0524314018977639	0.179279021819055	no
ENSG00000108055	chr10_112201400_112202000	chr10_112640800_112642800	-0.00620361102009483	0.681818870644626	0.966095228757654	no
ENSG00000108055	chr10_112201400_112202000	chr10_112643800_112644200	-0.00853387887646795	0.572761435698034	0.966095228757654	no
ENSG00000108061	chr10_112201400_112202000	chr10_112289000_112289800	0.065125011579126	5.08362796330863e-07	1.26017410406162e-05	yes
ENSG00000108061	chr10_112201400_112202000	chr10_112296200_112296600	0.0122717176270791	0.344375442467249	0.791153695035075	no
ENSG00000108061	chr10_112201400_112202000	chr10_112372200_112373600	0.0430682580108028	0.00090051942441073	0.00669458131426394	no
ENSG00000108061	chr10_112201400_112202000	chr10_112506400_112509400	0.0127805374568804	0.324740089288636	0.757005206983465	no
ENSG00000108061	chr10_112201400_112202000	chr10_112533400_112535000	0.0448429489221123	0.000546571231112571	0.00444138449535463	no
ENSG00000108061	chr10_112201400_112202000	chr10_112562000_112563200	0.0743448414520751	9.6874973153413e-09	4.12847047838652e-07	yes
ENSG00000108061	chr10_112201400_112202000	chr10_112563600_112564200	0.0686924953228988	1.16485717503082e-07	3.56100664182739e-06	yes
ENSG00000108061	chr10_112201400_112202000	chr10_112575000_112576000	-0.00421592952381534	0.745307260194472	0.966095228757654	no
ENSG00000108061	chr10_112201400_112202000	chr10_112600800_112602000	0.04240169095415	0.00108132756203633	0.00777917565916147	no
ENSG00000108061	chr10_112201400_112202000	chr10_112602800_112604400	0.0468555799636671	0.000303674983963463	0.00273624272209499	no
ENSG00000108061	chr10_112201400_112202000	chr10_112609000_112610400	0.0357642615246373	0.00584287690284208	0.0307167333706809	no
ENSG00000108061	chr10_112201400_112202000	chr10_112611800_112614000	-0.0127907205592586	0.324354708410286	0.756313883478064	no
ENSG00000108061	chr10_112201400_112202000	chr10_112617000_112618600	0.0238252502416879	0.0663628604976604	0.216371128522759	no
ENSG00000108061	chr10_112201400_112202000	chr10_112619000_112622000	0.045171136431927	0.000497397426878053	0.00410878250743845	no
ENSG00000108061	chr10_112201400_112202000	chr10_112623200_112625000	0.0415179061794465	0.00137294166242434	0.0094549891070081	no
ENSG00000108061	chr10_112201400_112202000	chr10_112625600_112630800	0.0234901683594903	0.0702746446309326	0.226506570403268	no
ENSG00000108061	chr10_112201400_112202000	chr10_112640800_112642800	-0.00432791585096741	0.738785726780121	0.966095228757654	no
ENSG00000108061	chr10_112201400_112202000	chr10_112643800_112644200	-0.00848574921017834	0.513222884403737	0.966095228757654	no
ENSG00000119950	chr10_112201400_112202000	chr10_112289000_112289800	0.0537425308596515	0.189750238414075	0.498336595244807	no
ENSG00000119950	chr10_112201400_112202000	chr10_112296200_112296600	0.0326631497941982	0.425673073157064	0.919347268502954	no
ENSG00000119950	chr10_112201400_112202000	chr10_112372200_112373600	0.152966361574955	0.000175580220251045	0.00173841391366923	yes
ENSG00000119950	chr10_112201400_112202000	chr10_112506400_112509400	-0.0202260319918438	0.621864812077276	0.966095228757654	no
ENSG00000119950	chr10_112201400_112202000	chr10_112533400_112535000	0.114038348271367	0.00527680952967785	0.0282845273657997	yes
ENSG00000119950	chr10_112201400_112202000	chr10_112562000_112563200	-0.0134595885903858	0.742766796426034	0.966095228757654	no
ENSG00000119950	chr10_112201400_112202000	chr10_112563600_112564200	0.0326631497941982	0.425673073157064	0.919347268502954	no
ENSG00000119950	chr10_112201400_112202000	chr10_112575000_112576000	-0.037484106092508	0.360573488054602	0.81845026257544	no
ENSG00000119950	chr10_112201400_112202000	chr10_112600800_112602000	0.102003112205243	0.0126460284652229	0.0572670352587041	no
ENSG00000119950	chr10_112201400_112202000	chr10_112602800_112604400	0.0763000812452038	0.0624490722760062	0.206126644442121	no
ENSG00000119950	chr10_112201400_112202000	chr10_112609000_112610400	-0.0303114811593533	0.459763844195294	0.965689660210543	no
ENSG00000119950	chr10_112201400_112202000	chr10_112611800_112614000	-0.0168792348051575	0.680643514107987	0.966095228757654	no
ENSG00000119950	chr10_112201400_112202000	chr10_112617000_112618600	-0.0142272198778603	0.728658206084547	0.966095228757654	no
ENSG00000119950	chr10_112201400_112202000	chr10_112619000_112622000	-0.0447747177543266	0.274718049839135	0.665936235556438	no
ENSG00000119950	chr10_112201400_112202000	chr10_112623200_112625000	-0.0356450180011619	0.384635769979161	0.857467216215259	no
ENSG00000119950	chr10_112201400_112202000	chr10_112625600_112630800	-0.0179192282574193	0.662148750362997	0.966095228757654	no
ENSG00000119950	chr10_112201400_112202000	chr10_112640800_112642800	-0.0110127846107823	0.788294474158259	0.966095228757654	no
ENSG00000119950	chr10_112201400_112202000	chr10_112643800_112644200	-0.0110127846107823	0.788294474158259	0.966095228757654	no
ENSG00000119953	chr10_112201400_112202000	chr10_112289000_112289800	0.0434002541026343	0.0920354088105044	0.280781440691977	no
ENSG00000119953	chr10_112201400_112202000	chr10_112296200_112296600	0.0237158693101544	0.357403717994697	0.81314337555293	no
ENSG00000119953	chr10_112201400_112202000	chr10_112372200_112373600	0.100936713268503	8.62073853051704e-05	0.000964214833255437	yes
ENSG00000119953	chr10_112201400_112202000	chr10_112506400_112509400	0.0102734819902336	0.69016616657584	0.966095228757654	no
ENSG00000119953	chr10_112201400_112202000	chr10_112533400_112535000	0.0468579496347377	0.0688925189694103	0.222943864399573	no
ENSG00000119953	chr10_112201400_112202000	chr10_112562000_112563200	0.0974228529620307	0.0001511950058291	0.00153738408815441	yes
ENSG00000119953	chr10_112201400_112202000	chr10_112563600_112564200	0.110539210717983	1.69112936092616e-05	0.000247110696863687	yes
ENSG00000119953	chr10_112201400_112202000	chr10_112575000_112576000	-0.00540441406123232	0.833904181747826	0.966095228757654	no
ENSG00000119953	chr10_112201400_112202000	chr10_112600800_112602000	0.0936430463357183	0.000271131436695354	0.00249072680110411	yes
ENSG00000119953	chr10_112201400_112202000	chr10_112602800_112604400	0.0457669204520695	0.0756138335005471	0.240093730258863	no
ENSG00000119953	chr10_112201400_112202000	chr10_112609000_112610400	0.0709343209320099	0.00585526489571545	0.0307681451473135	yes
ENSG00000119953	chr10_112201400_112202000	chr10_112611800_112614000	0.0209044861656479	0.417251464190885	0.907147186492529	no
ENSG00000119953	chr10_112201400_112202000	chr10_112617000_112618600	0.0719892981406888	0.00516003122140502	0.0277790731271152	yes
ENSG00000119953	chr10_112201400_112202000	chr10_112619000_112622000	0.0504250357505612	0.0502563117344634	0.173312720343952	no
ENSG00000119953	chr10_112201400_112202000	chr10_112623200_112625000	0.00955002537871804	0.710967642080603	0.966095228757654	no
ENSG00000119953	chr10_112201400_112202000	chr10_112625600_112630800	0.06877879839825	0.00754377384007451	0.0377486897496442	yes
ENSG00000119953	chr10_112201400_112202000	chr10_112640800_112642800	-0.00771377624978419	0.764707382937924	0.966095228757654	no
ENSG00000119953	chr10_112201400_112202000	chr10_112643800_112644200	-0.0102145592911952	0.691851900101122	0.966095228757654	no
ENSG00000138166	chr10_112201400_112202000	chr10_112289000_112289800	0.120024315765565	6.00981169889897e-09	2.71843526184002e-07	yes
ENSG00000138166	chr10_112201400_112202000	chr10_112296200_112296600	0.0339519939958166	0.10103314128193	0.302399851532703	no
ENSG00000138166	chr10_112201400_112202000	chr10_112372200_112373600	0.0792743080688291	0.000126156721983566	0.00132336360686279	yes
ENSG00000138166	chr10_112201400_112202000	chr10_112506400_112509400	0.0432783401290624	0.0365549142415736	0.134487648623599	no
ENSG00000138166	chr10_112201400_112202000	chr10_112533400_112535000	0.0554246022870475	0.00740036613276235	0.0371656143181584	yes
ENSG00000138166	chr10_112201400_112202000	chr10_112562000_112563200	0.0860563973876165	3.14079515154356e-05	0.000415068143115197	yes
ENSG00000138166	chr10_112201400_112202000	chr10_112563600_112564200	0.070072502566075	0.000704920832759343	0.00547357957051492	yes
ENSG00000138166	chr10_112201400_112202000	chr10_112575000_112576000	0.0282437633186249	0.172555160165152	0.462293046904933	no
ENSG00000138166	chr10_112201400_112202000	chr10_112600800_112602000	0.097952738677397	2.12547873903549e-06	4.27304594456141e-05	yes
ENSG00000138166	chr10_112201400_112202000	chr10_112602800_112604400	0.0957648421546143	3.57422962193313e-06	6.63652448494438e-05	yes
ENSG00000138166	chr10_112201400_112202000	chr10_112609000_112610400	0.0387612050593381	0.0611634533231622	0.202752149897609	no
ENSG00000138166	chr10_112201400_112202000	chr10_112611800_112614000	0.00962076665189219	0.642249928529231	0.966095228757654	no
ENSG00000138166	chr10_112201400_112202000	chr10_112617000_112618600	0.0111170304022701	0.591399435269547	0.966095228757654	no
ENSG00000138166	chr10_112201400_112202000	chr10_112619000_112622000	0.0384314676986739	0.0634004667677152	0.208621874758244	no
ENSG00000138166	chr10_112201400_112202000	chr10_112623200_112625000	0.0578047245678046	0.00521455079866845	0.0280156137305861	yes
ENSG00000138166	chr10_112201400_112202000	chr10_112625600_112630800	0.0502370521026596	0.0152133780047041	0.066479570263202	no
ENSG00000138166	chr10_112201400_112202000	chr10_112640800_112642800	-0.0063157848522994	0.76039314410136	0.966095228757654	no
ENSG00000138166	chr10_112201400_112202000	chr10_112643800_112644200	-0.0063157848522994	0.76039314410136	0.966095228757654	no
ENSG00000148700	chr10_112201400_112202000	chr10_112289000_112289800	0.0745530056185684	2.01539162098324e-07	5.71015986107447e-06	yes
ENSG00000148700	chr10_112201400_112202000	chr10_112296200_112296600	0.038421659199012	0.00744939112286174	0.0373663117478278	no
ENSG00000148700	chr10_112201400_112202000	chr10_112372200_112373600	0.0328990503110999	0.0219528126585982	0.0893013155943187	no
ENSG00000148700	chr10_112201400_112202000	chr10_112506400_112509400	-0.00400416171303694	0.780408419154786	0.966095228757654	no
ENSG00000148700	chr10_112201400_112202000	chr10_112533400_112535000	0.0213478623703246	0.137148833543483	0.38550358447927	no
ENSG00000148700	chr10_112201400_112202000	chr10_112562000_112563200	0.0632903514566683	1.02918433143728e-05	0.000162556323124242	yes
ENSG00000148700	chr10_112201400_112202000	chr10_112563600_112564200	0.0539565272181297	0.000170316369846471	0.00169534851875623	yes
ENSG00000148700	chr10_112201400_112202000	chr10_112575000_112576000	0.00549497864386186	0.702027324857788	0.966095228757654	no
ENSG00000148700	chr10_112201400_112202000	chr10_112600800_112602000	0.039939246049471	0.0054051751494812	0.0288388486201143	no
ENSG00000148700	chr10_112201400_112202000	chr10_112602800_112604400	0.0555794345366799	0.000107655950223737	0.00116010567919599	yes
ENSG00000148700	chr10_112201400_112202000	chr10_112609000_112610400	0.0286554181077158	0.0459868157266922	0.161492931160645	no
ENSG00000148700	chr10_112201400_112202000	chr10_112611800_112614000	-0.0127794588940465	0.373576909798262	0.839753596463423	no
ENSG00000148700	chr10_112201400_112202000	chr10_112617000_112618600	0.0182880639456915	0.202878098092212	0.525323761446166	no
ENSG00000148700	chr10_112201400_112202000	chr10_112619000_112622000	0.0275562816347376	0.0549915910903647	0.186260761451934	no
ENSG00000148700	chr10_112201400_112202000	chr10_112623200_112625000	0.0415624556434746	0.00379164703063037	0.0216296330821975	no
ENSG00000148700	chr10_112201400_112202000	chr10_112625600_112630800	0.0310859073923263	0.0303993227237843	0.115972335654707	no
ENSG00000148700	chr10_112201400_112202000	chr10_112640800_112642800	-0.00636790450391842	0.657502892908316	0.966095228757654	no
ENSG00000148700	chr10_112201400_112202000	chr10_112643800_112644200	-0.00743918571383877	0.604491089734884	0.966095228757654	no
ENSG00000150593	chr10_112201400_112202000	chr10_112289000_112289800	0.0533999370256307	1.28826030513582e-07	3.88058769932371e-06	yes
ENSG00000150593	chr10_112201400_112202000	chr10_112296200_112296600	0.0303445990831253	0.00270683449036409	0.016441000122651	no
ENSG00000150593	chr10_112201400_112202000	chr10_112372200_112373600	0.0524742201193339	2.11607746707094e-07	5.95358280550696e-06	yes
ENSG00000150593	chr10_112201400_112202000	chr10_112506400_112509400	0.0157306288004199	0.120059027188276	0.346827187387291	no
ENSG00000150593	chr10_112201400_112202000	chr10_112533400_112535000	0.0449679575983134	8.75738022105785e-06	0.000141932773134587	no
ENSG00000150593	chr10_112201400_112202000	chr10_112562000_112563200	0.0614103540983441	1.24741813527227e-09	6.82902286384005e-08	yes
ENSG00000150593	chr10_112201400_112202000	chr10_112563600_112564200	0.0433607184152094	1.81325348958697e-05	0.000261856637546435	no
ENSG00000150593	chr10_112201400_112202000	chr10_112575000_112576000	0.0310364815683297	0.00215767981274516	0.0136716567394039	no
ENSG00000150593	chr10_112201400_112202000	chr10_112600800_112602000	0.0475119404130562	2.63277230320575e-06	5.12194741924906e-05	no
ENSG00000150593	chr10_112201400_112202000	chr10_112602800_112604400	0.0432007109110192	1.94691822270091e-05	0.000278008233930544	no
ENSG00000150593	chr10_112201400_112202000	chr10_112609000_112610400	0.0297616871604618	0.00326556091044576	0.0191564499480334	no
ENSG00000150593	chr10_112201400_112202000	chr10_112611800_112614000	-0.00217097617266429	0.830136647801602	0.966095228757654	no
ENSG00000150593	chr10_112201400_112202000	chr10_112617000_112618600	0.0407050029672688	5.7229528810063e-05	0.000685666290195183	no
ENSG00000150593	chr10_112201400_112202000	chr10_112619000_112622000	0.0455794105224031	6.59698491372123e-06	0.000111696242880411	no
ENSG00000150593	chr10_112201400_112202000	chr10_112623200_112625000	0.0349002971913494	0.00056112537728123	0.00453802668884394	no
ENSG00000150593	chr10_112201400_112202000	chr10_112625600_112630800	0.0409018251666743	5.26758675095829e-05	0.000639721460702998	no
ENSG00000150593	chr10_112201400_112202000	chr10_112640800_112642800	-0.00471569440688848	0.641225364815438	0.966095228757654	no
ENSG00000150593	chr10_112201400_112202000	chr10_112643800_112644200	-0.00604708437277548	0.55013954365699	0.966095228757654	no
ENSG00000203867	chr10_112201400_112202000	chr10_112289000_112289800	0.303798191866094	5.92900348703695e-07	1.43780695091277e-05	yes
ENSG00000203867	chr10_112201400_112202000	chr10_112296200_112296600	-0.0307389311747136	0.621744985418858	0.966095228757654	no
ENSG00000203867	chr10_112201400_112202000	chr10_112372200_112373600	-0.0431545950894601	0.488424444563452	0.966095228757654	no
ENSG00000203867	chr10_112201400_112202000	chr10_112506400_112509400	0.094953992544609	0.126720653175391	0.36199487952379	no
ENSG00000203867	chr10_112201400_112202000	chr10_112533400_112535000	0.0163644670283943	0.792847127101973	0.966095228757654	no
ENSG00000203867	chr10_112201400_112202000	chr10_112562000_112563200	0.229394342836574	0.000190779182477157	0.00186215247256662	yes
ENSG00000203867	chr10_112201400_112202000	chr10_112563600_112564200	0.102463103915712	0.0992401086869209	0.298100563108744	no
ENSG00000203867	chr10_112201400_112202000	chr10_112575000_112576000	-0.0366652990183216	0.556156833884654	0.966095228757654	no
ENSG00000203867	chr10_112201400_112202000	chr10_112600800_112602000	-0.0443678254708057	0.47627069971621	0.966095228757654	no
ENSG00000203867	chr10_112201400_112202000	chr10_112602800_112604400	0.034154367971904	0.583534645674877	0.966095228757654	no
ENSG00000203867	chr10_112201400_112202000	chr10_112609000_112610400	-0.038029564689262	0.541547509520336	0.966095228757654	no
ENSG00000203867	chr10_112201400_112202000	chr10_112611800_112614000	-0.0135320599061288	0.828086386039131	0.966095228757654	no
ENSG00000203867	chr10_112201400_112202000	chr10_112617000_112618600	0.0246702163494176	0.692150150047167	0.966095228757654	no
ENSG00000203867	chr10_112201400_112202000	chr10_112619000_112622000	0.0316500025685309	0.611446858847005	0.966095228757654	no
ENSG00000203867	chr10_112201400_112202000	chr10_112623200_112625000	0.0882772716890622	0.155799323348754	0.426368417388704	no
ENSG00000203867	chr10_112201400_112202000	chr10_112625600_112630800	0.0517624630492733	0.405871733604612	0.890180104911946	no
ENSG00000203867	chr10_112201400_112202000	chr10_112643800_112644200	-0.00955012123557939	0.878199088298901	0.966095228757654	no
ENSG00000214413	chr10_112201400_112202000	chr10_112289000_112289800	0.104032131001394	0.000841094931214627	0.00633031850905426	yes
ENSG00000214413	chr10_112201400_112202000	chr10_112296200_112296600	0.0413634155993586	0.185330617680845	0.489137973329991	no
ENSG00000214413	chr10_112201400_112202000	chr10_112372200_112373600	0.0669266564341396	0.0319863816571903	0.120803592470197	no
ENSG00000214413	chr10_112201400_112202000	chr10_112506400_112509400	0.0215659102719557	0.489969132563916	0.966095228757654	no
ENSG00000214413	chr10_112201400_112202000	chr10_112533400_112535000	0.0875703195347577	0.004979902096192	0.0269948673851019	yes
ENSG00000214413	chr10_112201400_112202000	chr10_112562000_112563200	0.139274218863163	7.47435476304038e-06	0.000124055883360105	yes
ENSG00000214413	chr10_112201400_112202000	chr10_112563600_112564200	0.104194891592263	0.000825330684845364	0.00623348328539788	yes
ENSG00000214413	chr10_112201400_112202000	chr10_112575000_112576000	0.0308542606822075	0.323244435378776	0.754364927079631	no
ENSG00000214413	chr10_112201400_112202000	chr10_112600800_112602000	0.1117898432109	0.000331433987868289	0.00294133292340333	yes
ENSG00000214413	chr10_112201400_112202000	chr10_112602800_112604400	0.106837938006568	0.000604764285989517	0.00482578160432513	yes
ENSG00000214413	chr10_112201400_112202000	chr10_112609000_112610400	0.0880714428282494	0.00473597317847071	0.0259103517813639	yes
ENSG00000214413	chr10_112201400_112202000	chr10_112611800_112614000	0.0417263072119102	0.181500319367888	0.481147139282548	no
ENSG00000214413	chr10_112201400_112202000	chr10_112617000_112618600	0.0590020095314493	0.0587349392902088	0.196337963993189	no
ENSG00000214413	chr10_112201400_112202000	chr10_112619000_112622000	0.0446949896007078	0.152343058518024	0.418866238297876	no
ENSG00000214413	chr10_112201400_112202000	chr10_112623200_112625000	0.040840828346451	0.190950906106963	0.500817160037016	no
ENSG00000214413	chr10_112201400_112202000	chr10_112625600_112630800	0.0480067161361297	0.12417666128134	0.356188102943228	no
ENSG00000214413	chr10_112201400_112202000	chr10_112640800_112642800	-0.00668574990359303	0.830548127622931	0.966095228757654	no
ENSG00000214413	chr10_112201400_112202000	chr10_112643800_112644200	-0.00946431617602784	0.761936462709938	0.966095228757654	no
ENSG00000048740	chr10_11222200_11224800	chr10_11231400_11244000	0.0483688000792064	3.81641062708495e-07	9.86008529791556e-06	no
ENSG00000048740	chr10_11222200_11224800	chr10_11246600_11251000	0.00132178915297554	0.889699839964067	0.966095228757654	no
ENSG00000048740	chr10_11222200_11224800	chr10_11251400_11253400	0.0354787732603453	0.000196359405292424	0.00190721483688941	no
ENSG00000048740	chr10_11222200_11224800	chr10_11253800_11256600	0.00414972359944509	0.663274519210912	0.966095228757654	no
ENSG00000048740	chr10_11222200_11224800	chr10_11260000_11260800	0.0119433512060306	0.210148280451499	0.54006295551878	no
ENSG00000048740	chr10_11222200_11224800	chr10_11265200_11267400	0.0198846465373799	0.0369305306112155	0.135596210474986	no
ENSG00000048740	chr10_11222200_11224800	chr10_11267600_11276400	0.0229390876490277	0.0160789789048618	0.0695062300550757	no
ENSG00000048740	chr10_11222200_11224800	chr10_11277400_11278600	0.0117089842930971	0.219234897387176	0.558365546563103	no
ENSG00000048740	chr10_11222200_11224800	chr10_11279000_11279800	0.0308733417769968	0.00119510203789329	0.00844173944115575	no
ENSG00000048740	chr10_11222200_11224800	chr10_11282000_11283400	0.0324933844437541	0.000649267378059889	0.00511548567694712	no
ENSG00000048740	chr10_11222200_11224800	chr10_11285200_11286800	0.0141094688476769	0.138750821391868	0.389026794320056	no
ENSG00000048740	chr10_11222200_11224800	chr10_11287600_11293400	0.0221783240586424	0.0199510580178778	0.082698285439084	no
ENSG00000048740	chr10_11222200_11224800	chr10_11296800_11307000	0.0345707295928169	0.000285300503759998	0.00259780481383418	no
ENSG00000048740	chr10_11222200_11224800	chr10_11307400_11310200	0.0110583666626955	0.245928810255843	0.610983335310866	no
ENSG00000048740	chr10_11222200_11224800	chr10_11312200_11318800	0.0120561101768396	0.205874942175496	0.53142313873464	no
ENSG00000048740	chr10_11222200_11224800	chr10_11327800_11330000	0.0138415303361175	0.146406452093879	0.405889987323211	no
ENSG00000048740	chr10_11222200_11224800	chr10_11361000_11365200	0.0139545168740527	0.143139659712553	0.398712184003523	no
ENSG00000048740	chr10_11222200_11224800	chr10_11377200_11377600	-0.00513543395484191	0.590010738636488	0.966095228757654	no
ENSG00000048740	chr10_11222200_11224800	chr10_11491200_11492800	0.000932468950598361	0.922062545820394	0.966095228757654	no
ENSG00000048740	chr10_11222200_11224800	chr10_11524600_11525400	-0.00362997982100231	0.703304302724678	0.966095228757654	no
ENSG00000048740	chr10_11222200_11224800	chr10_11547800_11548200	0.0196897369370695	0.0388213964610115	0.141115327245928	no
ENSG00000048740	chr10_11222200_11224800	chr10_11558000_11560200	0.000355807554590469	0.970220428372541	0.97489945036022	no
ENSG00000048740	chr10_11222200_11224800	chr10_11571600_11572800	-0.00480332175353209	0.614279545058374	0.966095228757654	no
ENSG00000048740	chr10_11222200_11224800	chr10_11574600_11576200	0.0180576223937048	0.0581208268787318	0.194694494538979	no
ENSG00000048740	chr10_11222200_11224800	chr10_11577000_11578200	0.00243951941882634	0.797983135811779	0.966095228757654	no
ENSG00000048740	chr10_11222200_11224800	chr10_11590400_11592400	-0.00513543395484191	0.590010738636488	0.966095228757654	no
ENSG00000048740	chr10_11222200_11224800	chr10_11596600_11599000	0.0477909828820769	5.24399387326895e-07	1.2940928419914e-05	no
ENSG00000048740	chr10_11222200_11224800	chr10_11636800_11637600	0.0190022457570779	0.0461605544609983	0.161991881334949	no
ENSG00000048740	chr10_11222200_11224800	chr10_11645000_11646400	0.0386426550512971	4.99296049157672e-05	0.000611949799984848	no
ENSG00000048740	chr10_11222200_11224800	chr10_11667200_11667600	0.00952996241055599	0.317349372587088	0.743902218789361	no
ENSG00000048740	chr10_11222200_11224800	chr10_11704600_11705000	0.0301571184366524	0.00155164611756098	0.0104488656943426	no
ENSG00000048740	chr10_11222200_11224800	chr10_11705800_11706800	0.0248935372353273	0.00899433124654938	0.0435147648979033	no
ENSG00000048740	chr10_11222200_11224800	chr10_11715200_11717000	0.0173708970289969	0.0683463649256678	0.221521181449612	no
ENSG00000048740	chr10_11222200_11224800	chr10_11719000_11722400	0.0344898021590383	0.000294836323291401	0.00266991835308749	no
ENSG00000048740	chr10_11222200_11224800	chr10_11723200_11724800	0.0122885105283879	0.197267262724211	0.513863291397951	no
ENSG00000048740	chr10_11222200_11224800	chr10_11728000_11728600	0.0136551557243993	0.151919335177979	0.417930792753727	no
ENSG00000048740	chr10_11222200_11224800	chr10_11740400_11742000	0.0337057517459339	0.00040399586019795	0.00346318454723212	no
ENSG00000048740	chr10_11222200_11224800	chr10_12035800_12037200	-0.00871945562130206	0.360257322037598	0.817939042754887	no
ENSG00000065665	chr10_11222200_11224800	chr10_11231400_11244000	0.0876693221951285	7.74217261049213e-05	0.000881672704371957	yes
ENSG00000065665	chr10_11222200_11224800	chr10_11246600_11251000	0.0159499282414986	0.472939929340491	0.966095228757654	no
ENSG00000065665	chr10_11222200_11224800	chr10_11251400_11253400	0.0337407954667827	0.12886806619669	0.366837023752892	no
ENSG00000065665	chr10_11222200_11224800	chr10_11253800_11256600	-0.0153316628263722	0.490269527166579	0.966095228757654	no
ENSG00000065665	chr10_11222200_11224800	chr10_11260000_11260800	0.0265003364240243	0.233034939737584	0.585699602143227	no
ENSG00000065665	chr10_11222200_11224800	chr10_11265200_11267400	0.137834745035597	4.61806565019334e-10	2.84016859904904e-08	yes
ENSG00000065665	chr10_11222200_11224800	chr10_11267600_11276400	0.0664687002388411	0.00275315581316842	0.0166697685993688	yes
ENSG00000065665	chr10_11222200_11224800	chr10_11277400_11278600	0.0405856316994287	0.0677177141366662	0.219897687335602	no
ENSG00000065665	chr10_11222200_11224800	chr10_11279000_11279800	0.0885765286155308	6.51592955307559e-05	0.00076397260560875	yes
ENSG00000065665	chr10_11222200_11224800	chr10_11282000_11283400	-0.00986214002321524	0.657221674463967	0.966095228757654	no
ENSG00000065665	chr10_11222200_11224800	chr10_11285200_11286800	0.0317707177538742	0.152755267779874	0.419774513667453	no
ENSG00000065665	chr10_11222200_11224800	chr10_11287600_11293400	-0.00225944791687229	0.919024382559481	0.966095228757654	no
ENSG00000065665	chr10_11222200_11224800	chr10_11296800_11307000	0.0653335482705638	0.00325267839523696	0.0190933232528038	yes
ENSG00000065665	chr10_11222200_11224800	chr10_11307400_11310200	-0.0146716265984403	0.509140106780717	0.966095228757654	no
ENSG00000065665	chr10_11222200_11224800	chr10_11312200_11318800	0.0354057166658387	0.111034580447579	0.325939891228254	no
ENSG00000065665	chr10_11222200_11224800	chr10_11327800_11330000	0.0196235379631492	0.377217243086753	0.845640748173852	no
ENSG00000065665	chr10_11222200_11224800	chr10_11361000_11365200	-0.00986214002321524	0.657221674463967	0.966095228757654	no
ENSG00000065665	chr10_11222200_11224800	chr10_11377200_11377600	-0.00824512888484521	0.710644010202626	0.966095228757654	no
ENSG00000065665	chr10_11222200_11224800	chr10_11491200_11492800	-0.0112529413806015	0.612620878950225	0.966095228757654	no
ENSG00000065665	chr10_11222200_11224800	chr10_11524600_11525400	-0.00311174781286196	0.888650742940805	0.966095228757654	no
ENSG00000065665	chr10_11222200_11224800	chr10_11547800_11548200	-0.0112529413806015	0.612620878950225	0.966095228757654	no
ENSG00000065665	chr10_11222200_11224800	chr10_11558000_11560200	-0.0229503056664643	0.301710477903729	0.715718938433532	no
ENSG00000065665	chr10_11222200_11224800	chr10_11571600_11572800	-0.00440176241217751	0.843001394322097	0.966095228757654	no
ENSG00000065665	chr10_11222200_11224800	chr10_11574600_11576200	0.0211373884673553	0.341517414943417	0.786239655915045	no
ENSG00000065665	chr10_11222200_11224800	chr10_11577000_11578200	0.0494273303846335	0.0260600683795091	0.102514595213488	no
ENSG00000065665	chr10_11222200_11224800	chr10_11590400_11592400	-0.00622810847055172	0.77929874990897	0.966095228757654	no
ENSG00000065665	chr10_11222200_11224800	chr10_11596600_11599000	0.0564091828091036	0.0110813652121114	0.0514842652733842	no
ENSG00000065665	chr10_11222200_11224800	chr10_11636800_11637600	-0.0132577674721	0.55080645781755	0.966095228757654	no
ENSG00000065665	chr10_11222200_11224800	chr10_11645000_11646400	0.0602985616954315	0.00661615028999271	0.0339565988496829	yes
ENSG00000065665	chr10_11222200_11224800	chr10_11667200_11667600	0.0613850834413223	0.00569934981722967	0.0301079389618833	yes
ENSG00000065665	chr10_11222200_11224800	chr10_11704600_11705000	0.0834140576793778	0.000170101762227918	0.00169368678109393	yes
ENSG00000065665	chr10_11222200_11224800	chr10_11705800_11706800	0.00849920713163911	0.702146881944563	0.966095228757654	no
ENSG00000065665	chr10_11222200_11224800	chr10_11715200_11717000	0.0223530750296296	0.314468547544866	0.738734098960389	no
ENSG00000065665	chr10_11222200_11224800	chr10_11719000_11722400	0.036091005409741	0.104285358855584	0.310140687496743	no
ENSG00000065665	chr10_11222200_11224800	chr10_11723200_11724800	0.0356608801530711	0.108482361654891	0.320009724009805	no
ENSG00000065665	chr10_11222200_11224800	chr10_11728000_11728600	0.0355482724463528	0.109602919403014	0.322644900737805	no
ENSG00000065665	chr10_11222200_11224800	chr10_11740400_11742000	0.058277174215818	0.00868069649646157	0.0422814140412587	yes
ENSG00000065665	chr10_11222200_11224800	chr10_12035800_12037200	-0.00935372908726085	0.673846322534802	0.966095228757654	no
ENSG00000065665	chr10_11222200_11224800	chr10_12064000_12064600	0.0316831723406821	0.153890075260651	0.422251368555162	no
ENSG00000065665	chr10_11222200_11224800	chr10_12092600_12094000	-0.00622810847055172	0.77929874990897	0.966095228757654	no
ENSG00000065665	chr10_11222200_11224800	chr10_12095000_12096400	0.0453897699920941	0.0410187316939354	0.147464909022914	no
ENSG00000065665	chr10_11222200_11224800	chr10_12113200_12120600	0.0806110587609383	0.000280185012989939	0.00255919296007558	yes
ENSG00000065665	chr10_11222200_11224800	chr10_12155000_12155800	-0.00763161726636113	0.731308555327544	0.966095228757654	no
ENSG00000065665	chr10_11222200_11224800	chr10_12163000_12166200	0.0648335540866445	0.00349781695864106	0.0202561214252131	yes
ENSG00000065665	chr10_11222200_11224800	chr10_12282800_12286800	0.0576265480442424	0.009458235461329	0.0453117990854723	yes
ENSG00000065665	chr10_11222200_11224800	chr10_12305800_12308000	0.0795853557817333	0.000335031919716212	0.00296742513274331	yes
ENSG00000065665	chr10_11222200_11224800	chr10_12349600_12350600	0.0365739291675136	0.0997278631011508	0.299269272683163	no
ENSG00000065665	chr10_11222200_11224800	chr10_12383200_12384000	-0.00539236755259409	0.8082933187833	0.966095228757654	no
ENSG00000065665	chr10_11222200_11224800	chr10_12407800_12408800	0.102674899558998	3.62069209841791e-06	6.70872804826238e-05	yes
ENSG00000065665	chr10_11222200_11224800	chr10_12490400_12491200	0.0751178121568397	0.000712646575247128	0.00552237918779187	yes
ENSG00000065665	chr10_11222200_11224800	chr10_12523800_12524800	0.0510727827912697	0.0214770043554243	0.0877431457452467	no
ENSG00000065665	chr10_11222200_11224800	chr10_12526200_12528000	0.0521838204832446	0.0187944566498701	0.0788109167771753	no
ENSG00000065665	chr10_11222200_11224800	chr10_12658800_12660000	0.0586880253785143	0.00821960948315828	0.0404558315618101	yes
ENSG00000065665	chr10_11222200_11224800	chr10_12772600_12773000	0.0446633901716501	0.0443669029351047	0.156964623136685	no
ENSG00000065665	chr10_11222200_11224800	chr10_13158400_13160800	0.0387390635928024	0.0812119091869664	0.254149043601129	no
ENSG00000134463	chr10_11222200_11224800	chr10_11231400_11244000	0.106365868537397	0.101642919429009	0.303838197341494	no
ENSG00000134463	chr10_11222200_11224800	chr10_11246600_11251000	0.156971346799633	0.0153534825519744	0.0669728113332042	no
ENSG00000134463	chr10_11222200_11224800	chr10_11251400_11253400	0.0852432855846958	0.190015807236151	0.49886925779262	no
ENSG00000134463	chr10_11222200_11224800	chr10_11253800_11256600	-0.021072097724187	0.74638559812318	0.966095228757654	no
ENSG00000134463	chr10_11222200_11224800	chr10_11265200_11267400	-0.0171688051506835	0.792171107213027	0.966095228757654	no
ENSG00000134463	chr10_11222200_11224800	chr10_11267600_11276400	-0.0533465069369264	0.41264923423184	0.900373581092676	no
ENSG00000134463	chr10_11222200_11224800	chr10_11277400_11278600	0.105513363270829	0.104429909280284	0.310480889101799	no
ENSG00000134463	chr10_11222200_11224800	chr10_11279000_11279800	0.143497067327903	0.0268578059959989	0.105012838139645	no
ENSG00000134463	chr10_11222200_11224800	chr10_11285200_11286800	0.187892871374001	0.00362163127877059	0.0208366606124563	yes
ENSG00000134463	chr10_11222200_11224800	chr10_11287600_11293400	-0.0251805077592667	0.699139703877029	0.966095228757654	no
ENSG00000134463	chr10_11222200_11224800	chr10_11296800_11307000	-0.0448292520096955	0.491265753000525	0.966095228757654	no
ENSG00000134463	chr10_11222200_11224800	chr10_11307400_11310200	-0.021072097724187	0.74638559812318	0.966095228757654	no
ENSG00000134463	chr10_11222200_11224800	chr10_11312200_11318800	0.0430276170889592	0.508863104450541	0.966095228757654	no
ENSG00000134463	chr10_11222200_11224800	chr10_11327800_11330000	0.0945652173913043	0.145818352393856	0.404622083092214	no
ENSG00000134463	chr10_11222200_11224800	chr10_11377200_11377600	-0.0121145392816636	0.852509956017597	0.966095228757654	no
ENSG00000134463	chr10_11222200_11224800	chr10_11491200_11492800	-0.0171688051506835	0.792171107213027	0.966095228757654	no
ENSG00000134463	chr10_11222200_11224800	chr10_11558000_11560200	-0.0299925028113286	0.645251138298582	0.966095228757654	no
ENSG00000134463	chr10_11222200_11224800	chr10_11571600_11572800	-0.0121145392816636	0.852509956017597	0.966095228757654	no
ENSG00000134463	chr10_11222200_11224800	chr10_11574600_11576200	-0.027320466905305	0.674968467653613	0.966095228757654	no
ENSG00000134463	chr10_11222200_11224800	chr10_11577000_11578200	-0.021072097724187	0.74638559812318	0.966095228757654	no
ENSG00000134463	chr10_11222200_11224800	chr10_11590400_11592400	-0.0121145392816636	0.852509956017597	0.966095228757654	no
ENSG00000134463	chr10_11222200_11224800	chr10_11596600_11599000	-0.0299925028113286	0.645251138298582	0.966095228757654	no
ENSG00000134463	chr10_11222200_11224800	chr10_11636800_11637600	-0.0243838985319818	0.708217127266985	0.966095228757654	no
ENSG00000134463	chr10_11222200_11224800	chr10_11645000_11646400	0.0699798611386452	0.282271069237195	0.680066138819772	no
ENSG00000134463	chr10_11222200_11224800	chr10_11667200_11667600	-0.027320466905305	0.674968467653613	0.966095228757654	no
ENSG00000134463	chr10_11222200_11224800	chr10_11704600_11705000	0.13523631118126	0.0370758818924982	0.136031675932135	no
ENSG00000134463	chr10_11222200_11224800	chr10_11705800_11706800	-0.0429751576905798	0.509380370574772	0.966095228757654	no
ENSG00000134463	chr10_11222200_11224800	chr10_11715200_11717000	-0.0121145392816636	0.852509956017597	0.966095228757654	no
ENSG00000134463	chr10_11222200_11224800	chr10_11719000_11722400	0.0696483442858581	0.284562864443452	0.684299928871793	no
ENSG00000134463	chr10_11222200_11224800	chr10_11723200_11724800	-0.0299925028113286	0.645251138298582	0.966095228757654	no
ENSG00000134463	chr10_11222200_11224800	chr10_11728000_11728600	-0.0299925028113286	0.645251138298582	0.966095228757654	no
ENSG00000134463	chr10_11222200_11224800	chr10_11740400_11742000	0.0635674207506494	0.328819075560118	0.764130915903624	no
ENSG00000134463	chr10_11222200_11224800	chr10_12035800_12037200	-0.021072097724187	0.74638559812318	0.966095228757654	no
ENSG00000134463	chr10_11222200_11224800	chr10_12064000_12064600	-0.0243838985319818	0.708217127266985	0.966095228757654	no
ENSG00000134463	chr10_11222200_11224800	chr10_12092600_12094000	-0.0121145392816636	0.852509956017597	0.966095228757654	no
ENSG00000134463	chr10_11222200_11224800	chr10_12095000_12096400	0.118720323628176	0.0674960410541276	0.219324601501549	no
ENSG00000134463	chr10_11222200_11224800	chr10_12113200_12120600	0.0771401984778701	0.235794946865839	0.59114659601541	no
ENSG00000134463	chr10_11222200_11224800	chr10_12163000_12166200	0.0803047670709546	0.217071174471765	0.554034435774673	no
ENSG00000134463	chr10_11222200_11224800	chr10_12282800_12286800	0.0852432855846958	0.190015807236151	0.49886925779262	no
ENSG00000134463	chr10_11222200_11224800	chr10_12305800_12308000	0.0663529010832499	0.308023912792393	0.727159462439289	no
ENSG00000134463	chr10_11222200_11224800	chr10_12349600_12350600	0.13523631118126	0.0370758818924982	0.136031675932135	no
ENSG00000134463	chr10_11222200_11224800	chr10_12407800_12408800	-0.0429751576905798	0.509380370574772	0.966095228757654	no
ENSG00000134463	chr10_11222200_11224800	chr10_12490400_12491200	0.0945652173913043	0.145818352393856	0.404622083092214	no
ENSG00000134463	chr10_11222200_11224800	chr10_12523800_12524800	0.156971346799633	0.0153534825519744	0.0669728113332042	no
ENSG00000134463	chr10_11222200_11224800	chr10_12526200_12528000	-0.0448292520096955	0.491265753000525	0.966095228757654	no
ENSG00000134463	chr10_11222200_11224800	chr10_12658800_12660000	-0.027320466905305	0.674968467653613	0.966095228757654	no
ENSG00000134463	chr10_11222200_11224800	chr10_12772600_12773000	0.348293004347829	3.41555687640139e-08	1.23214052300358e-06	yes
ENSG00000181192	chr10_11222200_11224800	chr10_11231400_11244000	0.085715669639555	0.00104806378777815	0.00758316708748506	yes
ENSG00000181192	chr10_11222200_11224800	chr10_11246600_11251000	0.0126843120498408	0.628311291673927	0.966095228757654	no
ENSG00000181192	chr10_11222200_11224800	chr10_11251400_11253400	0.0650626022175325	0.0129300195174705	0.0582971543851741	no
ENSG00000181192	chr10_11222200_11224800	chr10_11253800_11256600	-0.0197617301071741	0.45069149526552	0.953801749191207	no
ENSG00000181192	chr10_11222200_11224800	chr10_11260000_11260800	0.0970402184647893	0.000205450491994953	0.00198012533594722	yes
ENSG00000181192	chr10_11222200_11224800	chr10_11265200_11267400	0.0737267785361134	0.00483911636474347	0.0263679303235907	yes
ENSG00000181192	chr10_11222200_11224800	chr10_11267600_11276400	0.0325633626869773	0.213837711094631	0.54753062921425	no
ENSG00000181192	chr10_11222200_11224800	chr10_11277400_11278600	0.0516060013864871	0.048745509274423	0.169161512145885	no
ENSG00000181192	chr10_11222200_11224800	chr10_11279000_11279800	0.0518428053892294	0.0477185318627122	0.166333665240893	no
ENSG00000181192	chr10_11222200_11224800	chr10_11282000_11283400	-0.00857419306617386	0.743492002613432	0.966095228757654	no
ENSG00000181192	chr10_11222200_11224800	chr10_11285200_11286800	0.0952720908282378	0.000268154346426083	0.0024680495656203	yes
ENSG00000181192	chr10_11222200_11224800	chr10_11287600_11293400	0.0432824510017863	0.0984100320395176	0.296142804530985	no
ENSG00000181192	chr10_11222200_11224800	chr10_11296800_11307000	0.00640473420780589	0.806895057175661	0.966095228757654	no
ENSG00000181192	chr10_11222200_11224800	chr10_11307400_11310200	-0.0160962553717265	0.538991187070366	0.966095228757654	no
ENSG00000181192	chr10_11222200_11224800	chr10_11312200_11318800	0.0467992849035259	0.0739322030722156	0.235835998838959	no
ENSG00000181192	chr10_11222200_11224800	chr10_11327800_11330000	0.0165051107194152	0.528729953916212	0.966095228757654	no
ENSG00000181192	chr10_11222200_11224800	chr10_11361000_11365200	0.0461332921007078	0.0781412270619863	0.246481525256056	no
ENSG00000181192	chr10_11222200_11224800	chr10_11377200_11377600	-0.00857419306617386	0.743492002613432	0.966095228757654	no
ENSG00000181192	chr10_11222200_11224800	chr10_11491200_11492800	0.0327557243074903	0.211142898902864	0.542103021179415	no
ENSG00000181192	chr10_11222200_11224800	chr10_11524600_11525400	-0.00605870743017061	0.817138174161577	0.966095228757654	no
ENSG00000181192	chr10_11222200_11224800	chr10_11547800_11548200	-0.00958953521342157	0.714376573656574	0.966095228757654	no
ENSG00000181192	chr10_11222200_11224800	chr10_11558000_11560200	-0.0260101920980676	0.320795700469845	0.750012547915954	no
ENSG00000181192	chr10_11222200_11224800	chr10_11571600_11572800	-0.00605870743017061	0.817138174161577	0.966095228757654	no
ENSG00000181192	chr10_11222200_11224800	chr10_11574600_11576200	0.0241016938711562	0.357597020001993	0.813459054176649	no
ENSG00000181192	chr10_11222200_11224800	chr10_11577000_11578200	0.0760830572549983	0.00363913011136112	0.020919355827397	yes
ENSG00000181192	chr10_11222200_11224800	chr10_11590400_11592400	-0.00605870743017061	0.817138174161577	0.966095228757654	no
ENSG00000181192	chr10_11222200_11224800	chr10_11596600_11599000	0.0587346790757492	0.0248649566483795	0.0987116042447657	no
ENSG00000181192	chr10_11222200_11224800	chr10_11636800_11637600	0.030288840862654	0.247594355739476	0.61422575212223	no
ENSG00000181192	chr10_11222200_11224800	chr10_11645000_11646400	0.043282496082059	0.0984096811776827	0.296142058340018	no
ENSG00000181192	chr10_11222200_11224800	chr10_11667200_11667600	0.0398586017973359	0.12806591729221	0.365037280366223	no
ENSG00000181192	chr10_11222200_11224800	chr10_11704600_11705000	0.077889817659666	0.00290970032044851	0.0174393992085462	yes
ENSG00000181192	chr10_11222200_11224800	chr10_11705800_11706800	0.071118548023025	0.00657536180327178	0.0337852139510032	yes
ENSG00000181192	chr10_11222200_11224800	chr10_11715200_11717000	0.0191743479486862	0.464266597054416	0.966095228757654	no
ENSG00000181192	chr10_11222200_11224800	chr10_11719000_11722400	0.0720825478513674	0.00587727714231832	0.0308623455187611	yes
ENSG00000181192	chr10_11222200_11224800	chr10_11723200_11724800	0.0987275734942392	0.00015867665199954	0.00159964084715888	yes
ENSG00000181192	chr10_11222200_11224800	chr10_11728000_11728600	0.0355889733879635	0.174256807366533	0.465892605965104	no
ENSG00000181192	chr10_11222200_11224800	chr10_11740400_11742000	0.0620835119490061	0.0177088267029712	0.0751064100342303	no
ENSG00000181192	chr10_11222200_11224800	chr10_12035800_12037200	-0.0148919344807733	0.569784370241296	0.966095228757654	no
ENSG00000181192	chr10_11222200_11224800	chr10_12064000_12064600	0.0804033830957539	0.00211562698278195	0.0134519620964385	yes
ENSG00000181192	chr10_11222200_11224800	chr10_12092600_12094000	-0.00857419306617386	0.743492002613432	0.966095228757654	no
ENSG00000181192	chr10_11222200_11224800	chr10_12095000_12096400	0.0499469582320449	0.0564724012467216	0.190275851853352	no
ENSG00000181192	chr10_11222200_11224800	chr10_12113200_12120600	0.100642791979566	0.000117769100591705	0.00124968108229139	yes
ENSG00000181192	chr10_11222200_11224800	chr10_12155000_12155800	-0.0074229186192549	0.776952194863253	0.966095228757654	no
ENSG00000181192	chr10_11222200_11224800	chr10_12163000_12166200	0.0881522825314804	0.00074945322084292	0.0057559585742247	yes
ENSG00000181192	chr10_11222200_11224800	chr10_12282800_12286800	0.071118548023025	0.00657536180327178	0.0337852139510032	yes
ENSG00000181192	chr10_11222200_11224800	chr10_12305800_12308000	0.0682563697190844	0.00910766176570194	0.0439521592308416	yes
ENSG00000181192	chr10_11222200_11224800	chr10_12349600_12350600	0.0084919890560667	0.745866009154206	0.966095228757654	no
ENSG00000181192	chr10_11222200_11224800	chr10_12383200_12384000	-0.0074229186192549	0.776952194863253	0.966095228757654	no
ENSG00000181192	chr10_11222200_11224800	chr10_12407800_12408800	0.00467347160323111	0.858440334040218	0.966095228757654	no
ENSG00000181192	chr10_11222200_11224800	chr10_12490400_12491200	0.0543168265491314	0.0380342521775341	0.138818103691171	no
ENSG00000181192	chr10_11222200_11224800	chr10_12523800_12524800	0.0191743479486862	0.464266597054416	0.966095228757654	no
ENSG00000181192	chr10_11222200_11224800	chr10_12526200_12528000	0.013529882117467	0.60558925186474	0.966095228757654	no
ENSG00000181192	chr10_11222200_11224800	chr10_12658800_12660000	0.0223457336270444	0.393708238747038	0.871570499083952	no
ENSG00000181192	chr10_11222200_11224800	chr10_12772600_12773000	0.0970402184647893	0.000205450491994953	0.00198012533594722	yes
ENSG00000108039	chr10_112289000_112289800	chr10_112296200_112296600	0.0794218591115248	0.000194855519468955	0.00189491639799359	yes
ENSG00000108039	chr10_112289000_112289800	chr10_112372200_112373600	0.0337683707697128	0.113652627495919	0.332015537749004	no
ENSG00000108039	chr10_112289000_112289800	chr10_112506400_112509400	0.0520355228382794	0.0147391238219235	0.0648041791323655	no
ENSG00000108039	chr10_112289000_112289800	chr10_112533400_112535000	0.0884678911806323	3.30275209930518e-05	0.00043284897438878	yes
ENSG00000108039	chr10_112289000_112289800	chr10_112562000_112563200	0.0976471010006607	4.55634810582015e-06	8.15905243969373e-05	yes
ENSG00000108039	chr10_112289000_112289800	chr10_112563600_112564200	0.0556062240763128	0.00915198627344951	0.0441223377391832	yes
ENSG00000108039	chr10_112289000_112289800	chr10_112575000_112576000	0.0138882093576236	0.515380208625482	0.966095228757654	no
ENSG00000108039	chr10_112289000_112289800	chr10_112600800_112602000	0.0943300918011874	9.51953762017603e-06	0.000152248116302434	yes
ENSG00000108039	chr10_112289000_112289800	chr10_112602800_112604400	0.105197334354858	7.78779145369817e-07	1.81542066280301e-05	yes
ENSG00000108039	chr10_112289000_112289800	chr10_112609000_112610400	0.0379604569238589	0.0753197956791198	0.239351535642863	no
ENSG00000108039	chr10_112289000_112289800	chr10_112611800_112614000	0.0128439194868203	0.547462116617641	0.966095228757654	no
ENSG00000108039	chr10_112289000_112289800	chr10_112617000_112618600	0.0972046269152423	5.03388217135519e-06	8.87828062852584e-05	yes
ENSG00000108039	chr10_112289000_112289800	chr10_112619000_112622000	0.127474464064641	2.0384429609353e-09	1.05252432611462e-07	yes
ENSG00000108039	chr10_112289000_112289800	chr10_112623200_112625000	0.086201388095029	5.2377496735103e-05	0.000636731996498697	yes
ENSG00000108039	chr10_112289000_112289800	chr10_112625600_112630800	0.0750706912702103	0.000430099334734813	0.00364699870262939	yes
ENSG00000108039	chr10_112289000_112289800	chr10_112640800_112642800	-0.00971530303247596	0.649091127635613	0.966095228757654	no
ENSG00000108039	chr10_112289000_112289800	chr10_112643800_112644200	0.0136918251367249	0.521338066756948	0.966095228757654	no
ENSG00000108055	chr10_112289000_112289800	chr10_112296200_112296600	0.0289117218326914	0.0559929799953147	0.188980206250366	no
ENSG00000108055	chr10_112289000_112289800	chr10_112372200_112373600	0.0684515363426813	5.92428040805771e-06	0.000101982235189762	yes
ENSG00000108055	chr10_112289000_112289800	chr10_112506400_112509400	0.0224092024202414	0.138568105733319	0.388620506887443	no
ENSG00000108055	chr10_112289000_112289800	chr10_112533400_112535000	0.0729958453475453	1.36172836466452e-06	2.92409136664495e-05	yes
ENSG00000108055	chr10_112289000_112289800	chr10_112562000_112563200	0.0770087423239431	3.45349087274386e-07	9.05588099489602e-06	yes
ENSG00000108055	chr10_112289000_112289800	chr10_112563600_112564200	0.0571234204842966	0.000157963273653366	0.00159377227919896	yes
ENSG00000108055	chr10_112289000_112289800	chr10_112575000_112576000	0.024080720193519	0.111462271043772	0.326953260996545	no
ENSG00000108055	chr10_112289000_112289800	chr10_112600800_112602000	0.104916063745361	3.58132178421276e-12	3.73472376699309e-10	yes
ENSG00000108055	chr10_112289000_112289800	chr10_112602800_112604400	0.105367265450816	2.89234517981044e-12	3.07916217651172e-10	yes
ENSG00000108055	chr10_112289000_112289800	chr10_112609000_112610400	0.0234227017423486	0.121586194748977	0.35032567004627	no
ENSG00000108055	chr10_112289000_112289800	chr10_112611800_112614000	0.0151736291398888	0.31593887252	0.7413735969489	no
ENSG00000108055	chr10_112289000_112289800	chr10_112617000_112618600	0.0715902119078419	2.16620819627747e-06	4.3425756802493e-05	yes
ENSG00000108055	chr10_112289000_112289800	chr10_112619000_112622000	0.0805281517219908	9.79278954098501e-08	3.06605335014674e-06	yes
ENSG00000108055	chr10_112289000_112289800	chr10_112623200_112625000	0.0180383142297729	0.233184316225987	0.585996970984505	no
ENSG00000108055	chr10_112289000_112289800	chr10_112625600_112630800	0.0657874614121175	1.34645759159041e-05	0.000203908738728591	yes
ENSG00000108055	chr10_112289000_112289800	chr10_112640800_112642800	0.0129275544836878	0.39289457388177	0.87032623215961	no
ENSG00000108055	chr10_112289000_112289800	chr10_112643800_112644200	0.0196678863588034	0.193628872301679	0.506320448165191	no
ENSG00000108061	chr10_112289000_112289800	chr10_112296200_112296600	0.0392403613187391	0.00248976032727662	0.015362205699727	no
ENSG00000108061	chr10_112289000_112289800	chr10_112372200_112373600	0.0559637323394599	1.59376192366812e-05	0.000235134745543838	yes
ENSG00000108061	chr10_112289000_112289800	chr10_112506400_112509400	0.0264263779289418	0.0417028497030286	0.14944868668221	no
ENSG00000108061	chr10_112289000_112289800	chr10_112533400_112535000	0.0958824127767447	1.31468452459767e-13	1.86756127970924e-11	yes
ENSG00000108061	chr10_112289000_112289800	chr10_112562000_112563200	0.0961675665319612	1.1125422561397e-13	1.60231750799149e-11	yes
ENSG00000108061	chr10_112289000_112289800	chr10_112563600_112564200	0.051504796265855	7.15678313195036e-05	0.000826091578336585	yes
ENSG00000108061	chr10_112289000_112289800	chr10_112575000_112576000	0.0260509398755968	0.044693114576134	0.157876238673673	no
ENSG00000108061	chr10_112289000_112289800	chr10_112600800_112602000	0.0991438886213824	1.89176197474458e-14	3.17408940489744e-12	yes
ENSG00000108061	chr10_112289000_112289800	chr10_112602800_112604400	0.107366392890462	1.07286613691737e-16	2.69129494404948e-14	yes
ENSG00000108061	chr10_112289000_112289800	chr10_112609000_112610400	0.0462304267981644	0.000365386465137724	0.00318742894937338	no
ENSG00000108061	chr10_112289000_112289800	chr10_112611800_112614000	0.0160820194684958	0.215279364317092	0.550454576590169	no
ENSG00000108061	chr10_112289000_112289800	chr10_112617000_112618600	0.0898967626415733	3.90761360056895e-12	4.03768453718244e-10	yes
ENSG00000108061	chr10_112289000_112289800	chr10_112619000_112622000	0.068745384409963	1.13905118565148e-07	3.49403037631537e-06	yes
ENSG00000108061	chr10_112289000_112289800	chr10_112623200_112625000	0.0402593233730279	0.00191449274507743	0.0124015747677484	no
ENSG00000108061	chr10_112289000_112289800	chr10_112625600_112630800	0.0733496411419357	1.52153527465257e-08	6.11814108532242e-07	yes
ENSG00000108061	chr10_112289000_112289800	chr10_112640800_112642800	0.0195999443424558	0.130968160798793	0.371613256569559	no
ENSG00000108061	chr10_112289000_112289800	chr10_112643800_112644200	0.0137729360382707	0.288582228511981	0.691717731639583	no
ENSG00000119950	chr10_112289000_112289800	chr10_112296200_112296600	0.0310486524678509	0.448916597295115	0.951448281047025	no
ENSG00000119950	chr10_112289000_112289800	chr10_112372200_112373600	0.028837441195861	0.481886524048679	0.966095228757654	no
ENSG00000119950	chr10_112289000_112289800	chr10_112506400_112509400	0.0765974512688532	0.0614315767435747	0.203463086223391	no
ENSG00000119950	chr10_112289000_112289800	chr10_112533400_112535000	0.0590967764905741	0.149251486924352	0.412096297156415	no
ENSG00000119950	chr10_112289000_112289800	chr10_112562000_112563200	0.0594578960087265	0.14677745493337	0.406698755726198	no
ENSG00000119950	chr10_112289000_112289800	chr10_112563600_112564200	-0.0471625100777483	0.249907403619629	0.618712655187294	no
ENSG00000119950	chr10_112289000_112289800	chr10_112575000_112576000	0.0926870103699232	0.0235245537542401	0.0944176523094734	no
ENSG00000119950	chr10_112289000_112289800	chr10_112600800_112602000	0.0633091424209971	0.122303318613816	0.351923323558905	no
ENSG00000119950	chr10_112289000_112289800	chr10_112602800_112604400	0.183878601592516	6.12551188952998e-06	0.000104911581774902	yes
ENSG00000119950	chr10_112289000_112289800	chr10_112609000_112610400	-0.0121999111445447	0.766104747211726	0.966095228757654	no
ENSG00000119950	chr10_112289000_112289800	chr10_112611800_112614000	-0.0275926132636294	0.501009914071261	0.966095228757654	no
ENSG00000119950	chr10_112289000_112289800	chr10_112617000_112618600	0.0340058258812725	0.406887895109494	0.891727885474603	no
ENSG00000119950	chr10_112289000_112289800	chr10_112619000_112622000	0.0323536799307583	0.430073351173055	0.92559234645616	no
ENSG00000119950	chr10_112289000_112289800	chr10_112623200_112625000	-0.0260592728385155	0.525105699879184	0.966095228757654	no
ENSG00000119950	chr10_112289000_112289800	chr10_112625600_112630800	0.0714356497983864	0.0811592007379289	0.254016687557699	no
ENSG00000119950	chr10_112289000_112289800	chr10_112640800_112642800	-0.0180026825995759	0.660673322057744	0.966095228757654	no
ENSG00000119950	chr10_112289000_112289800	chr10_112643800_112644200	0.0815121462147464	0.0465058049970674	0.162963432248315	no
ENSG00000119953	chr10_112289000_112289800	chr10_112296200_112296600	0.0377687506432811	0.14265378690884	0.397638267648841	no
ENSG00000119953	chr10_112289000_112289800	chr10_112372200_112373600	0.0620755605608171	0.0159129889635282	0.0689261733530149	no
ENSG00000119953	chr10_112289000_112289800	chr10_112506400_112509400	0.04700380209899	0.0680323442633534	0.220703073568182	no
ENSG00000119953	chr10_112289000_112289800	chr10_112533400_112535000	0.0575718848865134	0.0253722048033506	0.10033531690798	no
ENSG00000119953	chr10_112289000_112289800	chr10_112562000_112563200	0.0986245088233942	0.000125022568158662	0.00131351078341218	yes
ENSG00000119953	chr10_112289000_112289800	chr10_112563600_112564200	0.0460045056815541	0.0741063774644608	0.236273228304189	no
ENSG00000119953	chr10_112289000_112289800	chr10_112575000_112576000	-0.00126443900723829	0.960870498488611	0.969797535358013	no
ENSG00000119953	chr10_112289000_112289800	chr10_112600800_112602000	0.116899345086192	5.32907255516308e-06	9.31759865598804e-05	yes
ENSG00000119953	chr10_112289000_112289800	chr10_112602800_112604400	0.134752863219473	1.50057927570373e-07	4.42730033009034e-06	yes
ENSG00000119953	chr10_112289000_112289800	chr10_112609000_112610400	0.0663211273458146	0.00999079644435978	0.0473576026866415	yes
ENSG00000119953	chr10_112289000_112289800	chr10_112611800_112614000	-0.00386684044375527	0.880735452241617	0.966095228757654	no
ENSG00000119953	chr10_112289000_112289800	chr10_112617000_112618600	0.105229721734552	4.23323938916202e-05	0.000532857973597052	yes
ENSG00000119953	chr10_112289000_112289800	chr10_112619000_112622000	0.0907466571351949	0.000418202501457512	0.00356317975234983	yes
ENSG00000119953	chr10_112289000_112289800	chr10_112623200_112625000	0.0699037752096321	0.00661471932204484	0.0339504049138834	yes
ENSG00000119953	chr10_112289000_112289800	chr10_112625600_112630800	0.081089323852281	0.00162423319658869	0.0108437936513559	yes
ENSG00000119953	chr10_112289000_112289800	chr10_112640800_112642800	0.0440866327551183	0.0870022059088053	0.268529372812431	no
ENSG00000119953	chr10_112289000_112289800	chr10_112643800_112644200	0.0690737637823691	0.00728950264990869	0.0367180235821977	yes
ENSG00000138166	chr10_112289000_112289800	chr10_112296200_112296600	0.0190130982572242	0.358544518402627	0.81503527440436	no
ENSG00000138166	chr10_112289000_112289800	chr10_112372200_112373600	0.0532578834534254	0.0100700165500728	0.047659329947911	yes
ENSG00000138166	chr10_112289000_112289800	chr10_112506400_112509400	0.0398173815187258	0.0544336943639758	0.184755329742506	no
ENSG00000138166	chr10_112289000_112289800	chr10_112533400_112535000	0.094855835236079	4.42131752879183e-06	7.9527814183515e-05	yes
ENSG00000138166	chr10_112289000_112289800	chr10_112562000_112563200	0.120469415295389	5.27638181204812e-09	2.42808644697687e-07	yes
ENSG00000138166	chr10_112289000_112289800	chr10_112563600_112564200	0.114877940226864	2.61574728232583e-08	9.79348590881683e-07	yes
ENSG00000138166	chr10_112289000_112289800	chr10_112575000_112576000	-0.00764207371245182	0.712122080454056	0.966095228757654	no
ENSG00000138166	chr10_112289000_112289800	chr10_112600800_112602000	0.0928571447448673	7.01033114900194e-06	0.000117545962999339	yes
ENSG00000138166	chr10_112289000_112289800	chr10_112602800_112604400	0.113185133319962	4.18552008320258e-08	1.46904001405116e-06	yes
ENSG00000138166	chr10_112289000_112289800	chr10_112609000_112610400	0.0459559062409488	0.0264064211923855	0.103601073628924	no
ENSG00000138166	chr10_112289000_112289800	chr10_112611800_112614000	0.00973459550694243	0.63831785896911	0.966095228757654	no
ENSG00000138166	chr10_112289000_112289800	chr10_112617000_112618600	0.0591653324531852	0.00424524750656888	0.023707185790531	yes
ENSG00000138166	chr10_112289000_112289800	chr10_112619000_112622000	0.113491859368443	3.8457044711397e-08	1.36513733559847e-06	yes
ENSG00000138166	chr10_112289000_112289800	chr10_112623200_112625000	0.0817395523475498	7.7028872753194e-05	0.000877984059972666	yes
ENSG00000138166	chr10_112289000_112289800	chr10_112625600_112630800	0.0648845536570105	0.00171096810395568	0.0113145632565803	yes
ENSG00000138166	chr10_112289000_112289800	chr10_112640800_112642800	-0.00968844355376743	0.6399109011664	0.966095228757654	no
ENSG00000138166	chr10_112289000_112289800	chr10_112643800_112644200	0.0370322739141937	0.0736567885101475	0.235147715103589	no
ENSG00000148700	chr10_112289000_112289800	chr10_112296200_112296600	0.0449723472046472	0.00173183231751259	0.0114252350122439	no
ENSG00000148700	chr10_112289000_112289800	chr10_112372200_112373600	0.0509596076598956	0.000384766139062129	0.0033264301683417	yes
ENSG00000148700	chr10_112289000_112289800	chr10_112506400_112509400	0.0434307592276057	0.00248427565492604	0.0153341832748414	no
ENSG00000148700	chr10_112289000_112289800	chr10_112533400_112535000	0.0746744355181831	1.92537076846224e-07	5.4946474907329e-06	yes
ENSG00000148700	chr10_112289000_112289800	chr10_112562000_112563200	0.0833890856256255	6.02679957388908e-09	2.72479185667676e-07	yes
ENSG00000148700	chr10_112289000_112289800	chr10_112563600_112564200	0.038846260128323	0.00681702711330417	0.0347956503486605	no
ENSG00000148700	chr10_112289000_112289800	chr10_112575000_112576000	0.026661166002594	0.0633699688993527	0.208541787121713	no
ENSG00000148700	chr10_112289000_112289800	chr10_112600800_112602000	0.0812788698609605	1.44188356254158e-08	5.83955031096489e-07	yes
ENSG00000148700	chr10_112289000_112289800	chr10_112602800_112604400	0.114508205110578	1.25596734972131e-15	2.59918771846802e-13	yes
ENSG00000148700	chr10_112289000_112289800	chr10_112609000_112610400	0.0291853025732213	0.0421101299170397	0.150608370313808	no
ENSG00000148700	chr10_112289000_112289800	chr10_112611800_112614000	-0.000611363337154032	0.966047850502318	0.972308706498741	no
ENSG00000148700	chr10_112289000_112289800	chr10_112617000_112618600	0.0924237325352107	1.12802284198733e-10	8.14058275711254e-09	yes
ENSG00000148700	chr10_112289000_112289800	chr10_112619000_112622000	0.0702587516267093	9.69414183880718e-07	2.18939247880681e-05	yes
ENSG00000148700	chr10_112289000_112289800	chr10_112623200_112625000	0.0356416760892495	0.0130535729087749	0.0587447011392968	no
ENSG00000148700	chr10_112289000_112289800	chr10_112625600_112630800	0.0695452687688614	1.2478201503076e-06	2.71516687149171e-05	yes
ENSG00000148700	chr10_112289000_112289800	chr10_112640800_112642800	0.00995572514525134	0.488200056409036	0.966095228757654	no
ENSG00000148700	chr10_112289000_112289800	chr10_112643800_112644200	0.0228179692426526	0.112086376041554	0.328402716281255	no
ENSG00000150593	chr10_112289000_112289800	chr10_112296200_112296600	0.0328592714151239	0.00116267549032882	0.00825322346765058	no
ENSG00000150593	chr10_112289000_112289800	chr10_112372200_112373600	0.0496176984597986	9.29436814634809e-07	2.11173224536005e-05	no
ENSG00000150593	chr10_112289000_112289800	chr10_112506400_112509400	0.0181099465136296	0.0735037771700007	0.234756005575621	no
ENSG00000150593	chr10_112289000_112289800	chr10_112533400_112535000	0.0732647907429677	4.18500081324919e-13	5.35905973105306e-11	yes
ENSG00000150593	chr10_112289000_112289800	chr10_112562000_112563200	0.0924675318906596	5.34360019507884e-20	2.1681870616438e-17	yes
ENSG00000150593	chr10_112289000_112289800	chr10_112563600_112564200	0.0501881263456216	6.95946862273508e-07	1.65029300474781e-05	yes
ENSG00000150593	chr10_112289000_112289800	chr10_112575000_112576000	0.0337327927589078	0.000855232565640662	0.00641775749152514	no
ENSG00000150593	chr10_112289000_112289800	chr10_112600800_112602000	0.0701847674971684	3.81405803821174e-12	3.94938066371443e-10	yes
ENSG00000150593	chr10_112289000_112289800	chr10_112602800_112604400	0.0834324089254132	1.47124921041538e-16	3.58776000153804e-14	yes
ENSG00000150593	chr10_112289000_112289800	chr10_112609000_112610400	0.0414296521880723	4.20986421119991e-05	0.000530358674899019	no
ENSG00000150593	chr10_112289000_112289800	chr10_112611800_112614000	0.00708634223686676	0.4837717319156	0.966095228757654	no
ENSG00000150593	chr10_112289000_112289800	chr10_112617000_112618600	0.0777418525736506	1.42890419550582e-14	2.45033954026115e-12	yes
ENSG00000150593	chr10_112289000_112289800	chr10_112619000_112622000	0.0566856201092723	2.07146114669079e-08	7.99561721677396e-07	yes
ENSG00000150593	chr10_112289000_112289800	chr10_112623200_112625000	0.0228633197737377	0.0238494822861364	0.0954681533167685	no
ENSG00000150593	chr10_112289000_112289800	chr10_112625600_112630800	0.0545315481826726	6.94555423390519e-08	2.27599660439093e-06	yes
ENSG00000150593	chr10_112289000_112289800	chr10_112640800_112642800	0.0221750129175879	0.0284153335180303	0.109864843152688	no
ENSG00000150593	chr10_112289000_112289800	chr10_112643800_112644200	0.013681768522955	0.176364482412841	0.470335737730257	no
ENSG00000203867	chr10_112289000_112289800	chr10_112296200_112296600	0.0408958905954598	0.511487165322047	0.966095228757654	no
ENSG00000203867	chr10_112289000_112289800	chr10_112372200_112373600	0.0639612324528006	0.304219491016281	0.720277533538868	no
ENSG00000203867	chr10_112289000_112289800	chr10_112506400_112509400	0.0345126476597203	0.579590221212006	0.966095228757654	no
ENSG00000203867	chr10_112289000_112289800	chr10_112533400_112535000	0.0590946730404502	0.342563951631103	0.788063587417752	no
ENSG00000203867	chr10_112289000_112289800	chr10_112562000_112563200	0.111150292087999	0.0735895768090617	0.234978842024669	no
ENSG00000203867	chr10_112289000_112289800	chr10_112563600_112564200	0.129503653552289	0.0368955388725336	0.13549300414598	no
ENSG00000203867	chr10_112289000_112289800	chr10_112575000_112576000	0.0185830429732869	0.765531797939422	0.966095228757654	no
ENSG00000203867	chr10_112289000_112289800	chr10_112600800_112602000	-0.0688661558784448	0.268554744609903	0.654387306695967	no
ENSG00000203867	chr10_112289000_112289800	chr10_112602800_112604400	0.147679604928049	0.0171783394221075	0.0733025394839084	no
ENSG00000203867	chr10_112289000_112289800	chr10_112609000_112610400	0.087136768662522	0.161233744170359	0.43810199290303	no
ENSG00000203867	chr10_112289000_112289800	chr10_112611800_112614000	0.174032982375536	0.00489013567389218	0.0265962303866172	yes
ENSG00000203867	chr10_112289000_112289800	chr10_112617000_112618600	0.180520511491346	0.00349118139399046	0.0202253393559051	yes
ENSG00000203867	chr10_112289000_112289800	chr10_112619000_112622000	0.0863643759198766	0.164994182724983	0.44618238424795	no
ENSG00000203867	chr10_112289000_112289800	chr10_112623200_112625000	-0.0524760632554644	0.39942153576588	0.880358148887198	no
ENSG00000203867	chr10_112289000_112289800	chr10_112625600_112630800	-0.00491901113417463	0.937084346325373	0.966095228757654	no
ENSG00000203867	chr10_112289000_112289800	chr10_112643800_112644200	-0.0148233574823317	0.811973511419367	0.966095228757654	no
ENSG00000214413	chr10_112289000_112289800	chr10_112296200_112296600	0.064540779944868	0.0386432602083415	0.140604190018761	no
ENSG00000214413	chr10_112289000_112289800	chr10_112372200_112373600	0.0946333565985456	0.0023988091514631	0.0149029444565252	yes
ENSG00000214413	chr10_112289000_112289800	chr10_112506400_112509400	0.104032131001394	0.000841094931214627	0.00633031850905426	yes
ENSG00000214413	chr10_112289000_112289800	chr10_112533400_112535000	0.0265904242780463	0.394629464304086	0.873020264124147	no
ENSG00000214413	chr10_112289000_112289800	chr10_112562000_112563200	0.115865816779866	0.000198317014607747	0.00192297848685437	yes
ENSG00000214413	chr10_112289000_112289800	chr10_112563600_112564200	0.0153077377784106	0.624136782913001	0.966095228757654	no
ENSG00000214413	chr10_112289000_112289800	chr10_112575000_112576000	-0.0130007028369936	0.677306348821506	0.966095228757654	no
ENSG00000214413	chr10_112289000_112289800	chr10_112600800_112602000	0.159688372270244	2.68489889266459e-07	7.30046191768557e-06	yes
ENSG00000214413	chr10_112289000_112289800	chr10_112602800_112604400	0.1839392779543	2.88113758818929e-09	1.42598349646553e-07	yes
ENSG00000214413	chr10_112289000_112289800	chr10_112609000_112610400	0.0608106391523465	0.0513887902618099	0.176434049612009	no
ENSG00000214413	chr10_112289000_112289800	chr10_112611800_112614000	0.0469055474128219	0.133052990344199	0.376292690593553	no
ENSG00000214413	chr10_112289000_112289800	chr10_112617000_112618600	0.0847331249626004	0.0065874709597559	0.0338367402268058	yes
ENSG00000214413	chr10_112289000_112289800	chr10_112619000_112622000	0.0983861234796689	0.00159518216952292	0.0106862074677448	yes
ENSG00000214413	chr10_112289000_112289800	chr10_112623200_112625000	0.0206193245928254	0.509221958077244	0.966095228757654	no
ENSG00000214413	chr10_112289000_112289800	chr10_112625600_112630800	0.132873141500447	1.93785084988941e-05	0.000276927810065979	yes
ENSG00000214413	chr10_112289000_112289800	chr10_112640800_112642800	-0.0109053947914483	0.727038093151085	0.966095228757654	no
ENSG00000214413	chr10_112289000_112289800	chr10_112643800_112644200	-0.0154376256693667	0.621197360987683	0.966095228757654	no
ENSG00000108039	chr10_112296200_112296600	chr10_112372200_112373600	0.102213317723568	1.58889808601308e-06	3.33545054830507e-05	yes
ENSG00000108039	chr10_112296200_112296600	chr10_112506400_112509400	0.0438925146381179	0.0397161458241001	0.14371283479031	no
ENSG00000108039	chr10_112296200_112296600	chr10_112533400_112535000	0.080424881345792	0.000161427547362848	0.00162257039034817	yes
ENSG00000108039	chr10_112296200_112296600	chr10_112562000_112563200	0.076857948756381	0.000312199683322894	0.00280019305650523	yes
ENSG00000108039	chr10_112296200_112296600	chr10_112563600_112564200	0.0507900494261397	0.0172995377146586	0.0737136962589317	no
ENSG00000108039	chr10_112296200_112296600	chr10_112575000_112576000	0.0601897629713171	0.00477944532987438	0.0261061032305328	yes
ENSG00000108039	chr10_112296200_112296600	chr10_112600800_112602000	0.0708257312918715	0.00089605100623488	0.00666680396931657	yes
ENSG00000108039	chr10_112296200_112296600	chr10_112602800_112604400	0.107163668487936	4.81626819005074e-07	1.20268300716272e-05	yes
ENSG00000108039	chr10_112296200_112296600	chr10_112609000_112610400	0.065088701553668	0.00227584539401527	0.0142811630689998	yes
ENSG00000108039	chr10_112296200_112296600	chr10_112611800_112614000	0.00701741865661064	0.742409998119743	0.966095228757654	no
ENSG00000108039	chr10_112296200_112296600	chr10_112617000_112618600	0.0910592149063349	1.923225573484e-05	0.00027519717012392	yes
ENSG00000108039	chr10_112296200_112296600	chr10_112619000_112622000	0.0758965070332046	0.000371230485898025	0.00322893502096146	yes
ENSG00000108039	chr10_112296200_112296600	chr10_112623200_112625000	0.103097338208511	1.28894747036071e-06	2.79033252549192e-05	yes
ENSG00000108039	chr10_112296200_112296600	chr10_112625600_112630800	0.101694098489123	1.79521325998079e-06	3.70077150633701e-05	yes
ENSG00000108039	chr10_112296200_112296600	chr10_112640800_112642800	-0.00709795865836673	0.739560224643466	0.966095228757654	no
ENSG00000108039	chr10_112296200_112296600	chr10_112643800_112644200	-0.0117894723074496	0.58082711597622	0.966095228757654	no
ENSG00000108055	chr10_112296200_112296600	chr10_112372200_112373600	0.0908730352721423	1.76600039839574e-09	9.27662871121597e-08	yes
ENSG00000108055	chr10_112296200_112296600	chr10_112506400_112509400	0.0508498135618302	0.000771869058145894	0.00589699632020901	yes
ENSG00000108055	chr10_112296200_112296600	chr10_112533400_112535000	0.0766060717193944	3.97561256466198e-07	1.02080211300691e-05	yes
ENSG00000108055	chr10_112296200_112296600	chr10_112562000_112563200	0.0698353393181579	3.8216249355633e-06	7.0251314148231e-05	yes
ENSG00000108055	chr10_112296200_112296600	chr10_112563600_112564200	0.0465750310526436	0.00207224303870628	0.0132271331942508	no
ENSG00000108055	chr10_112296200_112296600	chr10_112575000_112576000	0.0513613432473048	0.000682380544389273	0.00532902452099945	yes
ENSG00000108055	chr10_112296200_112296600	chr10_112600800_112602000	0.0601491896782927	6.92972264795381e-05	0.000804313542090969	yes
ENSG00000108055	chr10_112296200_112296600	chr10_112602800_112604400	0.051126561379535	0.000722184706010883	0.00558324259819028	yes
ENSG00000108055	chr10_112296200_112296600	chr10_112609000_112610400	0.0324724854200844	0.0318269504162549	0.12032390435438	no
ENSG00000108055	chr10_112296200_112296600	chr10_112611800_112614000	0.00939060283031685	0.534855565600964	0.966095228757654	no
ENSG00000108055	chr10_112296200_112296600	chr10_112617000_112618600	0.077690794746104	2.71641519498141e-07	7.37459154668292e-06	yes
ENSG00000108055	chr10_112296200_112296600	chr10_112619000_112622000	0.0742356251800535	8.97875697776988e-07	2.05070564168688e-05	yes
ENSG00000108055	chr10_112296200_112296600	chr10_112623200_112625000	0.0617613938381997	4.39763863804035e-05	0.000550068067990318	yes
ENSG00000108055	chr10_112296200_112296600	chr10_112625600_112630800	0.0581321436055541	0.000120535532682785	0.00127408990918366	yes
ENSG00000108055	chr10_112296200_112296600	chr10_112640800_112642800	0.0242325286792927	0.109223767593344	0.321763097142465	no
ENSG00000108055	chr10_112296200_112296600	chr10_112643800_112644200	-0.0102277886046814	0.49907734445047	0.966095228757654	no
ENSG00000108061	chr10_112296200_112296600	chr10_112372200_112373600	0.0497793188308694	0.000124136285484101	0.0013057723484401	no
ENSG00000108061	chr10_112296200_112296600	chr10_112506400_112509400	0.0246480378636273	0.0575135500142659	0.193079732478397	no
ENSG00000108061	chr10_112296200_112296600	chr10_112533400_112535000	0.0681476216927026	1.46586479298411e-07	4.34029905551648e-06	yes
ENSG00000108061	chr10_112296200_112296600	chr10_112562000_112563200	0.0766661266940833	3.30402593294136e-09	1.60987177058973e-07	yes
ENSG00000108061	chr10_112296200_112296600	chr10_112563600_112564200	0.0400499215059652	0.00202165613037215	0.0129618755591464	no
ENSG00000108061	chr10_112296200_112296600	chr10_112575000_112576000	0.0705129485105431	5.33698825871734e-08	1.81342860054024e-06	yes
ENSG00000108061	chr10_112296200_112296600	chr10_112600800_112602000	0.0577313105692691	8.51397084007911e-06	0.00013855973241445	yes
ENSG00000108061	chr10_112296200_112296600	chr10_112602800_112604400	0.0681595597093354	1.45852854434153e-07	4.32176442953559e-06	yes
ENSG00000108061	chr10_112296200_112296600	chr10_112609000_112610400	0.0553227000831226	1.99179754347862e-05	0.000283334283486533	yes
ENSG00000108061	chr10_112296200_112296600	chr10_112611800_112614000	0.0213149766719809	0.10049107934189	0.301094308678918	no
ENSG00000108061	chr10_112296200_112296600	chr10_112617000_112618600	0.062188275411167	1.61730166384406e-06	3.38615976536071e-05	yes
ENSG00000108061	chr10_112296200_112296600	chr10_112619000_112622000	0.0621938360314742	1.6138378269791e-06	3.37975620711507e-05	yes
ENSG00000108061	chr10_112296200_112296600	chr10_112623200_112625000	0.0480031881591899	0.000214992042891647	0.00205590703922328	no
ENSG00000108061	chr10_112296200_112296600	chr10_112625600_112630800	0.0490073980516811	0.000157949626630982	0.00159364017426691	no
ENSG00000108061	chr10_112296200_112296600	chr10_112640800_112642800	-0.00492302288210239	0.704454153112007	0.966095228757654	no
ENSG00000108061	chr10_112296200_112296600	chr10_112643800_112644200	0.00827881261718187	0.523550128322794	0.966095228757654	no
ENSG00000119950	chr10_112296200_112296600	chr10_112372200_112373600	0.0747510846260334	0.0679764159514109	0.220557093077066	no
ENSG00000119950	chr10_112296200_112296600	chr10_112506400_112509400	0.120771491386986	0.00312141810161223	0.0184635586454569	yes
ENSG00000119950	chr10_112296200_112296600	chr10_112533400_112535000	0.104143157002587	0.0108907674054103	0.0507645678287025	no
ENSG00000119950	chr10_112296200_112296600	chr10_112562000_112563200	0.0332214111019384	0.41780192766323	0.907928315909923	no
ENSG00000119950	chr10_112296200_112296600	chr10_112563600_112564200	0.0688041594454073	0.0930352341583308	0.283184929529206	no
ENSG00000119950	chr10_112296200_112296600	chr10_112575000_112576000	0.0771726082446444	0.0595024374728425	0.19836119318551	no
ENSG00000119950	chr10_112296200_112296600	chr10_112600800_112602000	0.00395763892885904	0.923125845059436	0.966095228757654	no
ENSG00000119950	chr10_112296200_112296600	chr10_112602800_112604400	0.218825873483758	6.62378885437349e-08	2.18521176919943e-06	yes
ENSG00000119950	chr10_112296200_112296600	chr10_112609000_112610400	-0.0364170287767899	0.374417959301859	0.841140270974824	no
ENSG00000119950	chr10_112296200_112296600	chr10_112611800_112614000	0.066196994186063	0.106134838366087	0.314481814725871	no
ENSG00000119950	chr10_112296200_112296600	chr10_112617000_112618600	0.219081050309847	6.38949259992383e-08	2.11787087160903e-06	yes
ENSG00000119950	chr10_112296200_112296600	chr10_112619000_112622000	0.0509284589877579	0.214028830489341	0.547918596035203	no
ENSG00000119950	chr10_112296200_112296600	chr10_112623200_112625000	0.127618152528746	0.00178157305716857	0.0116941426977747	yes
ENSG00000119950	chr10_112296200_112296600	chr10_112625600_112630800	0.116024264327595	0.00453205685342421	0.0250024795629781	yes
ENSG00000119950	chr10_112296200_112296600	chr10_112640800_112642800	-0.0132310556509936	0.746984043045958	0.966095228757654	no
ENSG00000119950	chr10_112296200_112296600	chr10_112643800_112644200	-0.0132310556509936	0.746984043045958	0.966095228757654	no
ENSG00000119953	chr10_112296200_112296600	chr10_112372200_112373600	0.0704846818050459	0.00617640319230912	0.0321233495181371	yes
ENSG00000119953	chr10_112296200_112296600	chr10_112506400_112509400	0.0261652579032035	0.309912285697061	0.730511247292811	no
ENSG00000119953	chr10_112296200_112296600	chr10_112533400_112535000	0.113411523194091	1.01147826922664e-05	0.000160187952701127	yes
ENSG00000119953	chr10_112296200_112296600	chr10_112562000_112563200	0.0844802930721141	0.00102427622232695	0.0074410604786095	yes
ENSG00000119953	chr10_112296200_112296600	chr10_112563600_112564200	0.0360162029014679	0.162140069573545	0.440046640937488	no
ENSG00000119953	chr10_112296200_112296600	chr10_112575000_112576000	0.0629036964300339	0.0145604168305267	0.064162442905663	no
ENSG00000119953	chr10_112296200_112296600	chr10_112600800_112602000	0.0741662321066455	0.00395565517031845	0.022385656342123	yes
ENSG00000119953	chr10_112296200_112296600	chr10_112602800_112604400	0.0499466679245869	0.0524794558936768	0.179409441892452	no
ENSG00000119953	chr10_112296200_112296600	chr10_112609000_112610400	0.0449370646007988	0.0810764470494077	0.253807639496872	no
ENSG00000119953	chr10_112296200_112296600	chr10_112611800_112614000	0.0101378227987816	0.694049560510927	0.966095228757654	no
ENSG00000119953	chr10_112296200_112296600	chr10_112617000_112618600	0.0897209984917228	0.000486136529515844	0.00403277641200194	yes
ENSG00000119953	chr10_112296200_112296600	chr10_112619000_112622000	0.102826008169082	6.3252559614057e-05	0.000745261369225001	yes
ENSG00000119953	chr10_112296200_112296600	chr10_112623200_112625000	0.153492202900873	2.08360371303322e-09	1.07282251729665e-07	yes
ENSG00000119953	chr10_112296200_112296600	chr10_112625600_112630800	0.0488138230487589	0.0580733388199204	0.194566601876025	no
ENSG00000119953	chr10_112296200_112296600	chr10_112640800_112642800	-0.00945097189341227	0.713832947104715	0.966095228757654	no
ENSG00000119953	chr10_112296200_112296600	chr10_112643800_112644200	-0.0125149485334604	0.627244620301902	0.966095228757654	no
ENSG00000138166	chr10_112296200_112296600	chr10_112372200_112373600	0.0960290091977959	3.35879512272242e-06	6.29433836286144e-05	yes
ENSG00000138166	chr10_112296200_112296600	chr10_112506400_112509400	0.061059734659827	0.00316685205369898	0.0186818539919207	yes
ENSG00000138166	chr10_112296200_112296600	chr10_112533400_112535000	0.0961312491267726	3.27880343215767e-06	6.16809089745235e-05	yes
ENSG00000138166	chr10_112296200_112296600	chr10_112562000_112563200	0.0581926410292742	0.00491961884365709	0.0267271863843135	yes
ENSG00000138166	chr10_112296200_112296600	chr10_112563600_112564200	0.0467561912432771	0.0238904415703826	0.0955983119323734	no
ENSG00000138166	chr10_112296200_112296600	chr10_112575000_112576000	0.0818906669224161	7.47008431962673e-05	0.000855947310328456	yes
ENSG00000138166	chr10_112296200_112296600	chr10_112600800_112602000	0.099848475402522	1.34270074910627e-06	2.88926870212983e-05	yes
ENSG00000138166	chr10_112296200_112296600	chr10_112602800_112604400	0.10667613949288	2.39581659721493e-07	6.62031580036901e-06	yes
ENSG00000138166	chr10_112296200_112296600	chr10_112609000_112610400	0.0407997120430653	0.0487399419020056	0.169149330288025	no
ENSG00000138166	chr10_112296200_112296600	chr10_112611800_112614000	0.000608012017220572	0.976578883390664	0.979551468021191	no
ENSG00000138166	chr10_112296200_112296600	chr10_112617000_112618600	0.101494080842342	8.9512459531022e-07	2.04536666501727e-05	yes
ENSG00000138166	chr10_112296200_112296600	chr10_112619000_112622000	0.0800308590278454	0.000108590848926476	0.00116839528078956	yes
ENSG00000138166	chr10_112296200_112296600	chr10_112623200_112625000	0.0939206780375294	5.49179031760559e-06	9.56016835061818e-05	yes
ENSG00000138166	chr10_112296200_112296600	chr10_112625600_112630800	0.0360257096232067	0.0818435383495532	0.25573555498907	no
ENSG00000138166	chr10_112296200_112296600	chr10_112640800_112642800	-0.00785622564586612	0.704429092327931	0.966095228757654	no
ENSG00000138166	chr10_112296200_112296600	chr10_112643800_112644200	0.0487376961363916	0.0185362333286369	0.0779314742181796	no
ENSG00000148700	chr10_112296200_112296600	chr10_112372200_112373600	0.0738910525261689	2.5822784084533e-07	7.06078649864416e-06	yes
ENSG00000148700	chr10_112296200_112296600	chr10_112506400_112509400	0.0222982993446132	0.120497304888048	0.347820750417718	no
ENSG00000148700	chr10_112296200_112296600	chr10_112533400_112535000	0.0695308136850157	1.25418753837338e-06	2.72663701146788e-05	yes
ENSG00000148700	chr10_112296200_112296600	chr10_112562000_112563200	0.0714308084930336	6.36962359941805e-07	1.52914587758331e-05	yes
ENSG00000148700	chr10_112296200_112296600	chr10_112563600_112564200	0.046325533464893	0.00125051314755806	0.00875835983477738	no
ENSG00000148700	chr10_112296200_112296600	chr10_112575000_112576000	0.0749354342948768	1.74484223769686e-07	5.04382905194534e-06	yes
ENSG00000148700	chr10_112296200_112296600	chr10_112600800_112602000	0.059830120921604	3.05473709102066e-05	0.00040551534631568	yes
ENSG00000148700	chr10_112296200_112296600	chr10_112602800_112604400	0.0568528658202093	7.4471766268833e-05	0.000853703144486031	yes
ENSG00000148700	chr10_112296200_112296600	chr10_112609000_112610400	0.0537731308693518	0.000179239957125981	0.00176846760575399	yes
ENSG00000148700	chr10_112296200_112296600	chr10_112611800_112614000	0.0122290071336104	0.394511592016464	0.872842696268102	no
ENSG00000148700	chr10_112296200_112296600	chr10_112617000_112618600	0.0873369040863055	1.11238880077194e-09	6.17326257707785e-08	yes
ENSG00000148700	chr10_112296200_112296600	chr10_112619000_112622000	0.0834669240506956	5.83356643940294e-09	2.64848279589791e-07	yes
ENSG00000148700	chr10_112296200_112296600	chr10_112623200_112625000	0.0461437858849206	0.00130705293674779	0.00908269290991305	no
ENSG00000148700	chr10_112296200_112296600	chr10_112625600_112630800	0.0552645965529504	0.00011778812095721	0.00124983222307176	yes
ENSG00000148700	chr10_112296200_112296600	chr10_112640800_112642800	0.0474472343576241	0.00094865543480584	0.0069874178127279	no
ENSG00000148700	chr10_112296200_112296600	chr10_112643800_112644200	-0.00898477373937676	0.531598054478201	0.966095228757654	no
ENSG00000150593	chr10_112296200_112296600	chr10_112372200_112373600	0.0527091786172067	1.86708662613447e-07	5.34979996828166e-06	yes
ENSG00000150593	chr10_112296200_112296600	chr10_112506400_112509400	0.0298952671993288	0.00312896458172121	0.0184983129888606	no
ENSG00000150593	chr10_112296200_112296600	chr10_112533400_112535000	0.0652137630590448	1.11116739238574e-10	8.03183192802456e-09	yes
ENSG00000150593	chr10_112296200_112296600	chr10_112562000_112563200	0.0655230838648197	9.0718311004286e-11	6.70902658054215e-09	yes
ENSG00000150593	chr10_112296200_112296600	chr10_112563600_112564200	0.0390057684636879	0.00011533234308199	0.00122813476416335	no
ENSG00000150593	chr10_112296200_112296600	chr10_112575000_112576000	0.0538304954009227	1.01987800035995e-07	3.17551322952835e-06	yes
ENSG00000150593	chr10_112296200_112296600	chr10_112600800_112602000	0.0545135183342686	7.0149302798773e-08	2.29606393107854e-06	yes
ENSG00000150593	chr10_112296200_112296600	chr10_112602800_112604400	0.0447169142394765	9.82747843733126e-06	0.000156390055458627	no
ENSG00000150593	chr10_112296200_112296600	chr10_112609000_112610400	0.0538588932337857	1.00422167423974e-07	3.13408919542355e-06	yes
ENSG00000150593	chr10_112296200_112296600	chr10_112611800_112614000	0.0194636752577663	0.0544179517755634	0.184714096251059	no
ENSG00000150593	chr10_112296200_112296600	chr10_112617000_112618600	0.0671657192025718	3.04213436715968e-11	2.54807595851533e-09	yes
ENSG00000150593	chr10_112296200_112296600	chr10_112619000_112622000	0.0689872655290526	8.78383390538474e-12	8.35619216921894e-10	yes
ENSG00000150593	chr10_112296200_112296600	chr10_112623200_112625000	0.0417328096500053	3.69697044868843e-05	0.000475709600192202	no
ENSG00000150593	chr10_112296200_112296600	chr10_112625600_112630800	0.0481487882464253	1.93011691069741e-06	3.93693810676838e-05	no
ENSG00000150593	chr10_112296200_112296600	chr10_112640800_112642800	0.0335102159407458	0.000925460210664796	0.006846305051604	no
ENSG00000150593	chr10_112296200_112296600	chr10_112643800_112644200	0.00827954163550681	0.41326529458764	0.901268864685012	no
ENSG00000203867	chr10_112296200_112296600	chr10_112372200_112373600	0.251225430794664	4.18047513374178e-05	0.000527316394395504	yes
ENSG00000203867	chr10_112296200_112296600	chr10_112506400_112509400	-0.0420365111907776	0.499770577161543	0.966095228757654	no
ENSG00000203867	chr10_112296200_112296600	chr10_112533400_112535000	0.100389662471181	0.106306921049428	0.314898656708664	no
ENSG00000203867	chr10_112296200_112296600	chr10_112562000_112563200	0.0829184989234173	0.182572907957934	0.483360518816837	no
ENSG00000203867	chr10_112296200_112296600	chr10_112563600_112564200	0.168	0.00662375944375191	0.0339872877727178	yes
ENSG00000203867	chr10_112296200_112296600	chr10_112575000_112576000	0.0408958905954598	0.511487165322047	0.966095228757654	no
ENSG00000203867	chr10_112296200_112296600	chr10_112600800_112602000	0.242487113059643	7.80650614132635e-05	0.0008877519424418	yes
ENSG00000203867	chr10_112296200_112296600	chr10_112602800_112604400	5.03702259300557e-20	1	1	no
ENSG00000203867	chr10_112296200_112296600	chr10_112609000_112610400	0.122068342628664	0.0492792420790599	0.170632473511973	no
ENSG00000203867	chr10_112296200_112296600	chr10_112611800_112614000	-0.0176090181265125	0.777490618758878	0.966095228757654	no
ENSG00000203867	chr10_112296200_112296600	chr10_112617000_112618600	0.0529697753577384	0.394994996208431	0.873589853138673	no
ENSG00000203867	chr10_112296200_112296600	chr10_112619000_112622000	-0.00252156491490745	0.967723871584289	0.973273670772495	no
ENSG00000203867	chr10_112296200_112296600	chr10_112623200_112625000	0.0513264902574737	0.409842726468116	0.896138010340578	no
ENSG00000203867	chr10_112296200_112296600	chr10_112625600_112630800	0.0923760430703401	0.137406142712845	0.3860648650357	no
ENSG00000203867	chr10_112296200_112296600	chr10_112643800_112644200	-0.012427395320024	0.841928038392525	0.966095228757654	no
ENSG00000214413	chr10_112296200_112296600	chr10_112372200_112373600	0.0900209261830048	0.00388641676183258	0.0220657207191372	yes
ENSG00000214413	chr10_112296200_112296600	chr10_112506400_112509400	0.0766753256746215	0.0139779912515979	0.0620748895494568	no
ENSG00000214413	chr10_112296200_112296600	chr10_112533400_112535000	0.140037445851691	6.65275830121975e-06	0.000112494784853017	yes
ENSG00000214413	chr10_112296200_112296600	chr10_112562000_112563200	0.0694328942904079	0.0260758100651956	0.102561519748161	no
ENSG00000214413	chr10_112296200_112296600	chr10_112563600_112564200	0.138982388618287	7.8134100873661e-06	0.000128833393332173	yes
ENSG00000214413	chr10_112296200_112296600	chr10_112575000_112576000	0.109699078611783	0.000428528188209325	0.00363576510699048	yes
ENSG00000214413	chr10_112296200_112296600	chr10_112600800_112602000	0.1295258535978	3.13558149042799e-05	0.000414486627013983	yes
ENSG00000214413	chr10_112296200_112296600	chr10_112602800_112604400	0.143362909752268	3.97702607277869e-06	7.26939025872761e-05	yes
ENSG00000214413	chr10_112296200_112296600	chr10_112609000_112610400	0.0533793393248181	0.0873074901255143	0.269274145287663	no
ENSG00000214413	chr10_112296200_112296600	chr10_112611800_112614000	-0.0218895061422244	0.48347828069711	0.966095228757654	no
ENSG00000214413	chr10_112296200_112296600	chr10_112617000_112618600	0.178969345610234	7.69051107607615e-09	3.3741853391998e-07	yes
ENSG00000214413	chr10_112296200_112296600	chr10_112619000_112622000	0.122316661972339	8.49975422051952e-05	0.00095301999522602	yes
ENSG00000214413	chr10_112296200_112296600	chr10_112623200_112625000	0.119791129155084	0.000119029446558046	0.00126087000933727	yes
ENSG00000214413	chr10_112296200_112296600	chr10_112625600_112630800	0.0769326154705289	0.0136593040545925	0.060936586826827	no
ENSG00000214413	chr10_112296200_112296600	chr10_112640800_112642800	-0.00853957643020381	0.784593289635338	0.966095228757654	no
ENSG00000214413	chr10_112296200_112296600	chr10_112643800_112644200	-0.0120885843039641	0.698798192245912	0.966095228757654	no
ENSG00000048740	chr10_11231400_11244000	chr10_11246600_11251000	0.0377318445327753	7.48594015596464e-05	0.000857504660179912	no
ENSG00000048740	chr10_11231400_11244000	chr10_11251400_11253400	0.0549458285249279	7.95771358591311e-09	3.47590692688226e-07	yes
ENSG00000048740	chr10_11231400_11244000	chr10_11253800_11256600	0.0554520851317244	5.79424274611231e-09	2.63288535113234e-07	yes
ENSG00000048740	chr10_11231400_11244000	chr10_11260000_11260800	0.0023062086290635	0.808802666812369	0.966095228757654	no
ENSG00000048740	chr10_11231400_11244000	chr10_11265200_11267400	0.0192566478722733	0.0433189324072074	0.154023842246275	no
ENSG00000048740	chr10_11231400_11244000	chr10_11267600_11276400	0.0652947365053915	6.97657913380131e-12	6.78838509791362e-10	yes
ENSG00000048740	chr10_11231400_11244000	chr10_11277400_11278600	0.0603156550516894	2.38622326702242e-10	1.58377878866127e-08	yes
ENSG00000048740	chr10_11231400_11244000	chr10_11279000_11279800	0.058252805579044	9.52573961265381e-10	5.38947913026512e-08	yes
ENSG00000048740	chr10_11231400_11244000	chr10_11282000_11283400	0.0250881606262996	0.0084709317281336	0.0414553988378725	no
ENSG00000048740	chr10_11231400_11244000	chr10_11285200_11286800	0.0301470956569068	0.00155726706697404	0.0104786523218322	no
ENSG00000048740	chr10_11231400_11244000	chr10_11287600_11293400	0.0944633544274448	2.9778488342269e-23	1.77880607242421e-20	yes
ENSG00000048740	chr10_11231400_11244000	chr10_11296800_11307000	0.0439293048448216	4.0006204221548e-06	7.30596629526762e-05	no
ENSG00000048740	chr10_11231400_11244000	chr10_11307400_11310200	0.0173976295459508	0.0679223269083278	0.220430551357234	no
ENSG00000048740	chr10_11231400_11244000	chr10_11312200_11318800	0.0714138682476584	6.26489141423484e-14	9.47922766087811e-12	yes
ENSG00000048740	chr10_11231400_11244000	chr10_11327800_11330000	0.0504365376086223	1.18858773041032e-07	3.62346772425629e-06	yes
ENSG00000048740	chr10_11231400_11244000	chr10_11361000_11365200	0.0162098717789226	0.0889666183044676	0.273306090345525	no
ENSG00000048740	chr10_11231400_11244000	chr10_11377200_11377600	0.016490785531851	0.0835670572819788	0.260032670418321	no
ENSG00000048740	chr10_11231400_11244000	chr10_11491200_11492800	0.00110168002138629	0.90797761195169	0.966095228757654	no
ENSG00000048740	chr10_11231400_11244000	chr10_11524600_11525400	0.00522647824236411	0.583435705416708	0.966095228757654	no
ENSG00000048740	chr10_11231400_11244000	chr10_11547800_11548200	0.0290931228217004	0.00226462244848735	0.0142244773467273	no
ENSG00000048740	chr10_11231400_11244000	chr10_11558000_11560200	0.0192724163366577	0.0431477752125195	0.153543520924265	no
ENSG00000048740	chr10_11231400_11244000	chr10_11571600_11572800	-0.0101010290229143	0.289216879967183	0.692881756644373	no
ENSG00000048740	chr10_11231400_11244000	chr10_11574600_11576200	0.0277412245315607	0.00360033882553165	0.0207388662163725	no
ENSG00000048740	chr10_11231400_11244000	chr10_11577000_11578200	0.00762825869718214	0.423491116903277	0.916241496098014	no
ENSG00000048740	chr10_11231400_11244000	chr10_11590400_11592400	0.016490785531851	0.0835670572819788	0.260032670418321	no
ENSG00000048740	chr10_11231400_11244000	chr10_11596600_11599000	0.0598864955189405	3.19477181005863e-10	2.04971126697184e-08	yes
ENSG00000048740	chr10_11231400_11244000	chr10_11636800_11637600	-0.00110727181016242	0.907512626641843	0.966095228757654	no
ENSG00000048740	chr10_11231400_11244000	chr10_11645000_11646400	0.0323352441279557	0.000689938740073472	0.00537786419502115	no
ENSG00000048740	chr10_11231400_11244000	chr10_11667200_11667600	0.0304022574797209	0.00141985136576587	0.00971776821744893	no
ENSG00000048740	chr10_11231400_11244000	chr10_11704600_11705000	0.0624041493565976	5.60464983387003e-11	4.38084059813302e-09	yes
ENSG00000048740	chr10_11231400_11244000	chr10_11705800_11706800	0.0482311405678119	4.11789422002538e-07	1.05210691185131e-05	no
ENSG00000048740	chr10_11231400_11244000	chr10_11715200_11717000	0.0339931434827392	0.000360212078436868	0.00315008172110788	no
ENSG00000048740	chr10_11231400_11244000	chr10_11719000_11722400	0.0863152763653809	1.15512215283863e-19	4.48765736022889e-17	yes
ENSG00000048740	chr10_11231400_11244000	chr10_11723200_11724800	0.0512642978198379	7.35560953181033e-08	2.39222761749224e-06	yes
ENSG00000048740	chr10_11231400_11244000	chr10_11728000_11728600	0.0500433612810766	1.4890260514142e-07	4.3982966246985e-06	yes
ENSG00000048740	chr10_11231400_11244000	chr10_11740400_11742000	0.0680896119713545	8.52993846833651e-13	1.02216237669453e-10	yes
ENSG00000048740	chr10_11231400_11244000	chr10_12035800_12037200	0.0300143243426081	0.00163351798414861	0.0108932727974695	no
ENSG00000065665	chr10_11231400_11244000	chr10_11246600_11251000	0.0449170392329953	0.0431724500050544	0.153610933656873	no
ENSG00000065665	chr10_11231400_11244000	chr10_11251400_11253400	0.0726526903892657	0.00106301934434651	0.00767110767611556	yes
ENSG00000065665	chr10_11231400_11244000	chr10_11253800_11256600	0.148469190526223	1.84805247720929e-11	1.63180472847283e-09	yes
ENSG00000065665	chr10_11231400_11244000	chr10_11260000_11260800	0.0309703178863934	0.163369976128745	0.442710962054734	no
ENSG00000065665	chr10_11231400_11244000	chr10_11265200_11267400	0.0209785608386579	0.345158109164533	0.792493755534379	no
ENSG00000065665	chr10_11231400_11244000	chr10_11267600_11276400	0.133377086963355	1.6581732105867e-09	8.7741203462406e-08	yes
ENSG00000065665	chr10_11231400_11244000	chr10_11277400_11278600	0.0980955124796178	9.66984351301012e-06	0.000154262803556471	yes
ENSG00000065665	chr10_11231400_11244000	chr10_11279000_11279800	0.0374841388034556	0.0915704902347569	0.279653285347287	no
ENSG00000065665	chr10_11231400_11244000	chr10_11282000_11283400	0.0551752463447035	0.0129743634660345	0.0584579819555078	no
ENSG00000065665	chr10_11231400_11244000	chr10_11285200_11286800	0.0341947508323153	0.123798464500629	0.355321076426669	no
ENSG00000065665	chr10_11231400_11244000	chr10_11287600_11293400	0.10175741039032	4.42317331908389e-06	7.95567199353581e-05	yes
ENSG00000065665	chr10_11231400_11244000	chr10_11296800_11307000	0.0695520374743642	0.00172882069804801	0.0114089234959168	yes
ENSG00000065665	chr10_11231400_11244000	chr10_11307400_11310200	0.0200783946209415	0.36625671933509	0.82785075131038	no
ENSG00000065665	chr10_11231400_11244000	chr10_11312200_11318800	0.0930546976778996	2.7160855117594e-05	0.000367507882518428	yes
ENSG00000065665	chr10_11231400_11244000	chr10_11327800_11330000	0.024263137945268	0.274891498324601	0.666255676703642	no
ENSG00000065665	chr10_11231400_11244000	chr10_11361000_11365200	0.0551752463447035	0.0129743634660345	0.0584579819555078	no
ENSG00000065665	chr10_11231400_11244000	chr10_11377200_11377600	0.0126663514687725	0.568719537575453	0.966095228757654	no
ENSG00000065665	chr10_11231400_11244000	chr10_11491200_11492800	-0.00187491379715334	0.932769589536333	0.966095228757654	no
ENSG00000065665	chr10_11231400_11244000	chr10_11524600_11525400	-0.00670040072528533	0.763045300656919	0.966095228757654	no
ENSG00000065665	chr10_11231400_11244000	chr10_11547800_11548200	-0.00187491379715334	0.932769589536333	0.966095228757654	no
ENSG00000065665	chr10_11231400_11244000	chr10_11558000_11560200	0.0624165947164063	0.00493661180883484	0.0268034157160594	yes
ENSG00000065665	chr10_11231400_11244000	chr10_11571600_11572800	-0.00947813699335803	0.669763152303448	0.966095228757654	no
ENSG00000065665	chr10_11231400_11244000	chr10_11574600_11576200	0.0748881545263642	0.000740063999611401	0.0056966931409938	yes
ENSG00000065665	chr10_11231400_11244000	chr10_11577000_11578200	0.0148050447297422	0.505295239124779	0.966095228757654	no
ENSG00000065665	chr10_11231400_11244000	chr10_11590400_11592400	-0.0134107341027933	0.546218899273853	0.966095228757654	no
ENSG00000065665	chr10_11231400_11244000	chr10_11596600_11599000	0.146816999202319	3.0951627244662e-11	2.5868792095627e-09	yes
ENSG00000065665	chr10_11231400_11244000	chr10_11636800_11637600	-0.00952518927259621	0.668221387720848	0.966095228757654	no
ENSG00000065665	chr10_11231400_11244000	chr10_11645000_11646400	0.0631513158884105	0.00445094475642251	0.0246348743836842	yes
ENSG00000065665	chr10_11231400_11244000	chr10_11667200_11667600	0.0255306530434871	0.250586980763773	0.620027638685659	no
ENSG00000065665	chr10_11231400_11244000	chr10_11704600_11705000	0.111180415331134	5.21944746615078e-07	1.28906794418644e-05	yes
ENSG00000065665	chr10_11231400_11244000	chr10_11705800_11706800	0.0580184775758954	0.00898274537890043	0.0434696001953262	yes
ENSG00000065665	chr10_11231400_11244000	chr10_11715200_11717000	0.0421136202500095	0.0579970828339216	0.194357725641415	no
ENSG00000065665	chr10_11231400_11244000	chr10_11719000_11722400	0.105274985800071	2.03422975236984e-06	4.11627667076413e-05	yes
ENSG00000065665	chr10_11231400_11244000	chr10_11723200_11724800	0.0970458210251213	1.20402964433513e-05	0.000185596306982699	yes
ENSG00000065665	chr10_11231400_11244000	chr10_11728000_11728600	0.0675370510476451	0.00234804283620517	0.0146477549591855	yes
ENSG00000065665	chr10_11231400_11244000	chr10_11740400_11742000	0.154676013637593	2.5280707892929e-12	2.72839861870673e-10	yes
ENSG00000065665	chr10_11231400_11244000	chr10_12035800_12037200	0.0335418603918137	0.131139867427935	0.372003271618211	no
ENSG00000065665	chr10_11231400_11244000	chr10_12064000_12064600	0.0394917796987908	0.0754688944503535	0.239727932906944	no
ENSG00000065665	chr10_11231400_11244000	chr10_12092600_12094000	-0.0134107341027933	0.546218899273853	0.966095228757654	no
ENSG00000065665	chr10_11231400_11244000	chr10_12095000_12096400	0.0763496215313688	0.000581002645619554	0.00467058038827384	yes
ENSG00000065665	chr10_11231400_11244000	chr10_12113200_12120600	0.137345492609889	5.32446595105603e-10	3.22092698528599e-08	yes
ENSG00000065665	chr10_11231400_11244000	chr10_12155000_12155800	-0.016432852834432	0.459641672898282	0.965533112330915	no
ENSG00000065665	chr10_11231400_11244000	chr10_12163000_12166200	0.114986137897348	2.09208898809248e-07	5.89352345727164e-06	yes
ENSG00000065665	chr10_11231400_11244000	chr10_12282800_12286800	0.0834384830729081	0.000169352168172104	0.00168751338722103	yes
ENSG00000065665	chr10_11231400_11244000	chr10_12305800_12308000	0.0938941410887333	2.29498178352122e-05	0.000319271229171791	yes
ENSG00000065665	chr10_11231400_11244000	chr10_12349600_12350600	0.0696200756433637	0.00171080905423938	0.0113136934396259	yes
ENSG00000065665	chr10_11231400_11244000	chr10_12383200_12384000	0.0348105992353915	0.117171171299553	0.340147291062061	no
ENSG00000065665	chr10_11231400_11244000	chr10_12407800_12408800	0.0881071809279752	7.12537110509293e-05	0.000823157477984217	yes
ENSG00000065665	chr10_11231400_11244000	chr10_12490400_12491200	0.073872646128316	0.000873441449952174	0.00652935666107542	yes
ENSG00000065665	chr10_11231400_11244000	chr10_12523800_12524800	0.0329804922982433	0.137718022610129	0.386753490751822	no
ENSG00000065665	chr10_11231400_11244000	chr10_12526200_12528000	0.0504674758875139	0.0230741918043232	0.0929625869354457	no
ENSG00000065665	chr10_11231400_11244000	chr10_12658800_12660000	0.0240585635142292	0.278960072903408	0.673869980432277	no
ENSG00000065665	chr10_11231400_11244000	chr10_12772600_12773000	0.0603832938755115	0.00654015840586107	0.0336397073189573	yes
ENSG00000065665	chr10_11231400_11244000	chr10_13158400_13160800	0.045811026710645	0.0391768573215169	0.142160002156606	no
ENSG00000134463	chr10_11231400_11244000	chr10_11246600_11251000	0.18980542811582	0.00328713411131746	0.0192608214301146	yes
ENSG00000134463	chr10_11231400_11244000	chr10_11251400_11253400	0.0159888625785302	0.806161285234326	0.966095228757654	no
ENSG00000134463	chr10_11231400_11244000	chr10_11253800_11256600	0.097634650484423	0.133124377484224	0.376450192302368	no
ENSG00000134463	chr10_11231400_11244000	chr10_11265200_11267400	-0.0286377423046644	0.660251665044663	0.966095228757654	no
ENSG00000134463	chr10_11231400_11244000	chr10_11267600_11276400	-0.0889825183002249	0.171235797591966	0.45951161186092	no
ENSG00000134463	chr10_11231400_11244000	chr10_11277400_11278600	0.121199652240345	0.0619266280689872	0.204772089545269	no
ENSG00000134463	chr10_11231400_11244000	chr10_11279000_11279800	0.10219633478427	0.11585147697587	0.337115494159769	no
ENSG00000134463	chr10_11231400_11244000	chr10_11285200_11286800	-0.0351484741743923	0.589503142787061	0.966095228757654	no
ENSG00000134463	chr10_11231400_11244000	chr10_11287600_11293400	0.0502873235058144	0.439996382921184	0.939389176249205	no
ENSG00000134463	chr10_11231400_11244000	chr10_11296800_11307000	-0.00958662180905085	0.883037355812604	0.966095228757654	no
ENSG00000134463	chr10_11231400_11244000	chr10_11307400_11310200	0.097634650484423	0.133124377484224	0.376450192302368	no
ENSG00000134463	chr10_11231400_11244000	chr10_11312200_11318800	0.0939541151991739	0.148452082184313	0.410316147220751	no
ENSG00000134463	chr10_11231400_11244000	chr10_11327800_11330000	0.188557676043567	0.00350202358618563	0.0202759883789236	yes
ENSG00000134463	chr10_11231400_11244000	chr10_11377200_11377600	-0.0202071752252489	0.756460942577522	0.966095228757654	no
ENSG00000134463	chr10_11231400_11244000	chr10_11491200_11492800	-0.0286377423046644	0.660251665044663	0.966095228757654	no
ENSG00000134463	chr10_11231400_11244000	chr10_11558000_11560200	0.0444691563976713	0.494756795969334	0.966095228757654	no
ENSG00000134463	chr10_11231400_11244000	chr10_11571600_11572800	-0.0202071752252489	0.756460942577522	0.966095228757654	no
ENSG00000134463	chr10_11231400_11244000	chr10_11574600_11576200	0.0577230358439773	0.375316530585357	0.842582128721754	no
ENSG00000134463	chr10_11231400_11244000	chr10_11577000_11578200	-0.0351484741743923	0.589503142787061	0.966095228757654	no
ENSG00000134463	chr10_11231400_11244000	chr10_11590400_11592400	-0.0202071752252489	0.756460942577522	0.966095228757654	no
ENSG00000134463	chr10_11231400_11244000	chr10_11596600_11599000	-0.0500278009473802	0.442362939664337	0.942518229272155	no
ENSG00000134463	chr10_11231400_11244000	chr10_11636800_11637600	0.0745664181883577	0.25183892127726	0.622452647493669	no
ENSG00000134463	chr10_11231400_11244000	chr10_11645000_11646400	0.143185270824117	0.0271942448992676	0.106063167806064	no
ENSG00000134463	chr10_11231400_11244000	chr10_11667200_11667600	-0.045570817771561	0.484118054521968	0.966095228757654	no
ENSG00000134463	chr10_11231400_11244000	chr10_11704600_11705000	0.0577230358439773	0.375316530585357	0.842582128721754	no
ENSG00000134463	chr10_11231400_11244000	chr10_11705800_11706800	0.131418836732091	0.042810888169725	0.152592613535368	no
ENSG00000134463	chr10_11231400_11244000	chr10_11715200_11717000	-0.0202071752252489	0.756460942577522	0.966095228757654	no
ENSG00000134463	chr10_11231400_11244000	chr10_11719000_11722400	0.149648056930012	0.0209145592021199	0.0858989108193122	no
ENSG00000134463	chr10_11231400_11244000	chr10_11723200_11724800	-0.0500278009473802	0.442362939664337	0.942518229272155	no
ENSG00000134463	chr10_11231400_11244000	chr10_11728000_11728600	0.0444691563976713	0.494756795969334	0.966095228757654	no
ENSG00000134463	chr10_11231400_11244000	chr10_11740400_11742000	0.199119449594077	0.00202418823467255	0.0129755375154178	yes
ENSG00000134463	chr10_11231400_11244000	chr10_12035800_12037200	-0.0351484741743923	0.589503142787061	0.966095228757654	no
ENSG00000134463	chr10_11231400_11244000	chr10_12064000_12064600	-0.0406725917391042	0.532351053620181	0.966095228757654	no
ENSG00000134463	chr10_11231400_11244000	chr10_12092600_12094000	-0.0202071752252489	0.756460942577522	0.966095228757654	no
ENSG00000134463	chr10_11231400_11244000	chr10_12095000_12096400	0.233463071087775	0.000280075377679565	0.00255835376791713	yes
ENSG00000134463	chr10_11231400_11244000	chr10_12113200_12120600	0.156359257217113	0.0157627969855678	0.0684066845817613	no
ENSG00000134463	chr10_11231400_11244000	chr10_12163000_12166200	0.16898203171165	0.00900106804295744	0.0435410629983798	yes
ENSG00000134463	chr10_11231400_11244000	chr10_12282800_12286800	0.171309241912823	0.00808442161481751	0.0399239350788469	yes
ENSG00000134463	chr10_11231400_11244000	chr10_12305800_12308000	0.0996743084688627	0.125171009398955	0.358465945192114	no
ENSG00000134463	chr10_11231400_11244000	chr10_12349600_12350600	-0.045570817771561	0.484118054521968	0.966095228757654	no
ENSG00000134463	chr10_11231400_11244000	chr10_12407800_12408800	0.0637182238701047	0.32767061212208	0.762161095421593	no
ENSG00000134463	chr10_11231400_11244000	chr10_12490400_12491200	0.106365868537397	0.101642919429009	0.303838197341494	no
ENSG00000134463	chr10_11231400_11244000	chr10_12523800_12524800	0.0745664181883577	0.25183892127726	0.622452647493669	no
ENSG00000134463	chr10_11231400_11244000	chr10_12526200_12528000	0.0556024064924949	0.393139980557991	0.870687566075707	no
ENSG00000134463	chr10_11231400_11244000	chr10_12658800_12660000	-0.045570817771561	0.484118054521968	0.966095228757654	no
ENSG00000134463	chr10_11231400_11244000	chr10_12772600_12773000	0.208807477327572	0.00119464398748381	0.00843931175359593	yes
ENSG00000181192	chr10_11231400_11244000	chr10_11246600_11251000	0.0622004387426173	0.0174954869874029	0.0743814705915633	no
ENSG00000181192	chr10_11231400_11244000	chr10_11251400_11253400	0.111517871383434	1.96083675231396e-05	0.000279632986992094	yes
ENSG00000181192	chr10_11231400_11244000	chr10_11253800_11256600	0.0533995036885339	0.0414101001593221	0.14859051618183	no
ENSG00000181192	chr10_11231400_11244000	chr10_11260000_11260800	0.00196971049318961	0.940077590493971	0.966095228757654	no
ENSG00000181192	chr10_11231400_11244000	chr10_11265200_11267400	-0.0178148881770279	0.49654024050601	0.966095228757654	no
ENSG00000181192	chr10_11231400_11244000	chr10_11267600_11276400	0.102296996609405	9.06490039681823e-05	0.00100526161425561	yes
ENSG00000181192	chr10_11231400_11244000	chr10_11277400_11278600	0.0945316308182928	0.000299402878887173	0.00270426839675843	yes
ENSG00000181192	chr10_11231400_11244000	chr10_11279000_11279800	0.142624971256483	4.47128585254303e-08	1.55569752778536e-06	yes
ENSG00000181192	chr10_11231400_11244000	chr10_11282000_11283400	0.0682510782146399	0.00911305517648641	0.0439736908190645	yes
ENSG00000181192	chr10_11231400_11244000	chr10_11285200_11286800	0.0435589210520877	0.0962769482730827	0.291010583110952	no
ENSG00000181192	chr10_11231400_11244000	chr10_11287600_11293400	0.142729264483125	4.370409196733e-08	1.52550507974544e-06	yes
ENSG00000181192	chr10_11231400_11244000	chr10_11296800_11307000	0.0902249934605621	0.00055976335940713	0.00452895169901394	yes
ENSG00000181192	chr10_11231400_11244000	chr10_11307400_11310200	0.0819640303123755	0.00172818323663531	0.0114055001564149	yes
ENSG00000181192	chr10_11231400_11244000	chr10_11312200_11318800	0.0891561037473567	0.000651165590428033	0.00512763393756906	yes
ENSG00000181192	chr10_11231400_11244000	chr10_11327800_11330000	0.0720501658561052	0.0058995985711118	0.0309567061251484	yes
ENSG00000181192	chr10_11231400_11244000	chr10_11361000_11365200	0.0357128956689756	0.172760841771132	0.462727787428059	no
ENSG00000181192	chr10_11231400_11244000	chr10_11377200_11377600	0.0682510782146399	0.00911305517648641	0.0439736908190645	yes
ENSG00000181192	chr10_11231400_11244000	chr10_11491200_11492800	-0.00602778108223846	0.818055207242321	0.966095228757654	no
ENSG00000181192	chr10_11231400_11244000	chr10_11524600_11525400	-0.0125883793999967	0.630912095798688	0.966095228757654	no
ENSG00000181192	chr10_11231400_11244000	chr10_11547800_11548200	-0.0199244985712702	0.446969840939038	0.948811252535786	no
ENSG00000181192	chr10_11231400_11244000	chr10_11558000_11560200	0.0474907682577404	0.0697598793083713	0.225169423419034	no
ENSG00000181192	chr10_11231400_11244000	chr10_11571600_11572800	-0.0125883793999967	0.630912095798688	0.966095228757654	no
ENSG00000181192	chr10_11231400_11244000	chr10_11574600_11576200	0.115462785822017	9.80951665228981e-06	0.000156156713987673	yes
ENSG00000181192	chr10_11231400_11244000	chr10_11577000_11578200	-0.00827146370045644	0.752246519720012	0.966095228757654	no
ENSG00000181192	chr10_11231400_11244000	chr10_11590400_11592400	0.0482276654496561	0.0655281056357413	0.214199342247428	no
ENSG00000181192	chr10_11231400_11244000	chr10_11596600_11599000	0.0496694483645431	0.0578594133868381	0.193995537943027	no
ENSG00000181192	chr10_11231400_11244000	chr10_11636800_11637600	0.0156731107816189	0.549715013040765	0.966095228757654	no
ENSG00000181192	chr10_11231400_11244000	chr10_11645000_11646400	0.0781918431586123	0.00280167481548065	0.0169123984108051	yes
ENSG00000181192	chr10_11231400_11244000	chr10_11667200_11667600	-0.031126606654404	0.234751683318599	0.589083245731365	no
ENSG00000181192	chr10_11231400_11244000	chr10_11704600_11705000	0.0591704947523666	0.0238106821267143	0.0953458592640459	no
ENSG00000181192	chr10_11231400_11244000	chr10_11705800_11706800	0.104941737828693	5.91685093686666e-05	0.000704964662928295	yes
ENSG00000181192	chr10_11231400_11244000	chr10_11715200_11717000	0.0403614866275708	0.123319571198792	0.354228833585061	no
ENSG00000181192	chr10_11231400_11244000	chr10_11719000_11722400	0.116962548249944	7.49393841730021e-06	0.000124333599588331	yes
ENSG00000181192	chr10_11231400_11244000	chr10_11723200_11724800	0.0871400773236169	0.000862353923566522	0.00646166091531813	yes
ENSG00000181192	chr10_11231400_11244000	chr10_11728000_11728600	0.0903689867149867	0.000548406007295913	0.00445343341680097	yes
ENSG00000181192	chr10_11231400_11244000	chr10_11740400_11742000	0.0991940146823248	0.000147634527288459	0.00150757198688987	yes
ENSG00000181192	chr10_11231400_11244000	chr10_12035800_12037200	0.0437995990819877	0.0944502525871264	0.286607996118905	no
ENSG00000181192	chr10_11231400_11244000	chr10_12064000_12064600	0.0687132891641007	0.00865254267799183	0.0421688341574157	yes
ENSG00000181192	chr10_11231400_11244000	chr10_12092600_12094000	0.025218095018806	0.335758594155761	0.776260397114395	no
ENSG00000181192	chr10_11231400_11244000	chr10_12095000_12096400	0.093871678144501	0.000330094135364238	0.00293165710900664	yes
ENSG00000181192	chr10_11231400_11244000	chr10_12113200_12120600	0.180047262968183	4.26724662860023e-12	4.36804355929636e-10	yes
ENSG00000181192	chr10_11231400_11244000	chr10_12155000_12155800	-0.0154228466899001	0.556106561722256	0.966095228757654	no
ENSG00000181192	chr10_11231400_11244000	chr10_12163000_12166200	0.171160803378736	4.67858588418388e-11	3.73096417645384e-09	yes
ENSG00000181192	chr10_11231400_11244000	chr10_12282800_12286800	0.116011797512886	8.89213842201509e-06	0.000143762232051181	yes
ENSG00000181192	chr10_11231400_11244000	chr10_12305800_12308000	0.137254868332655	1.41616988704959e-07	4.21471448159545e-06	yes
ENSG00000181192	chr10_11231400_11244000	chr10_12349600_12350600	0.0836787504280908	0.00137839217176662	0.00948567019543287	yes
ENSG00000181192	chr10_11231400_11244000	chr10_12383200_12384000	0.0839234372861011	0.00133417401090421	0.00923703345412229	yes
ENSG00000181192	chr10_11231400_11244000	chr10_12407800_12408800	0.0956675264047563	0.000252744290339549	0.00234967731009609	yes
ENSG00000181192	chr10_11231400_11244000	chr10_12490400_12491200	0.0998434556770732	0.000133459180152411	0.00138685799298796	yes
ENSG00000181192	chr10_11231400_11244000	chr10_12523800_12524800	0.0999038617434715	0.000132207941364593	0.00137597702203949	yes
ENSG00000181192	chr10_11231400_11244000	chr10_12526200_12528000	0.0764134798690649	0.00349443255047864	0.0202405887768341	yes
ENSG00000181192	chr10_11231400_11244000	chr10_12658800_12660000	0.0260123230156014	0.320756043188759	0.749947567133815	no
ENSG00000181192	chr10_11231400_11244000	chr10_12772600_12773000	0.0594458626844624	0.0231647022403728	0.093260397375888	no
ENSG00000108039	chr10_112372200_112373600	chr10_112506400_112509400	0.0239237535636419	0.262447522048105	0.642820871365792	no
ENSG00000108039	chr10_112372200_112373600	chr10_112533400_112535000	0.0684934198602697	0.00131975596728601	0.00915458715914214	yes
ENSG00000108039	chr10_112372200_112373600	chr10_112562000_112563200	0.0945549387297474	9.06258010571702e-06	0.000146067345182344	yes
ENSG00000108039	chr10_112372200_112373600	chr10_112563600_112564200	-0.0129759940001826	0.543350718065557	0.966095228757654	no
ENSG00000108039	chr10_112372200_112373600	chr10_112575000_112576000	0.0561075097334649	0.00854208793374483	0.0417328999074913	yes
ENSG00000108039	chr10_112372200_112373600	chr10_112600800_112602000	0.0615124066520345	0.0039309140761754	0.0222711300179256	yes
ENSG00000108039	chr10_112372200_112373600	chr10_112602800_112604400	0.0541802142894365	0.0111047335677941	0.0515726441336902	no
ENSG00000108039	chr10_112372200_112373600	chr10_112609000_112610400	0.0569069458713125	0.00764433580831915	0.0381566883392469	yes
ENSG00000108039	chr10_112372200_112373600	chr10_112611800_112614000	-0.0238549260849427	0.263823296834224	0.645433120898399	no
ENSG00000108039	chr10_112372200_112373600	chr10_112617000_112618600	0.0629424978065366	0.00316924928487345	0.0186937349840785	yes
ENSG00000108039	chr10_112372200_112373600	chr10_112619000_112622000	0.0686684358944951	0.00128246638336274	0.00894206826527801	yes
ENSG00000108039	chr10_112372200_112373600	chr10_112623200_112625000	0.0640095731353587	0.00269134935006101	0.0163652502768139	yes
ENSG00000108039	chr10_112372200_112373600	chr10_112625600_112630800	0.0554286891783065	0.00937712678148049	0.0450015804204912	yes
ENSG00000108039	chr10_112372200_112373600	chr10_112640800_112642800	-0.00913346754555086	0.668816250297963	0.966095228757654	no
ENSG00000108039	chr10_112372200_112373600	chr10_112643800_112644200	-0.0151703845967509	0.477367433710775	0.966095228757654	no
ENSG00000108055	chr10_112372200_112373600	chr10_112506400_112509400	0.0624936058437019	3.56410430742902e-05	0.000461446416190341	yes
ENSG00000108055	chr10_112372200_112373600	chr10_112533400_112535000	0.0695647927083567	4.16629170981586e-06	7.56321264965862e-05	yes
ENSG00000108055	chr10_112372200_112373600	chr10_112562000_112563200	0.0680066581255413	6.80910479039026e-06	0.000114710553426125	yes
ENSG00000108055	chr10_112372200_112373600	chr10_112563600_112564200	0.0307691616955719	0.0419591477435875	0.150178487923768	no
ENSG00000108055	chr10_112372200_112373600	chr10_112575000_112576000	0.0336800284705336	0.0259843351071324	0.102277183086357	no
ENSG00000108055	chr10_112372200_112373600	chr10_112600800_112602000	0.0524811252138777	0.000519074088504529	0.00425671979825724	yes
ENSG00000108055	chr10_112372200_112373600	chr10_112602800_112604400	0.0506861646157795	0.000802722632850675	0.00609195544839258	yes
ENSG00000108055	chr10_112372200_112373600	chr10_112609000_112610400	0.0413425361585907	0.00626888347382585	0.0325109214020706	no
ENSG00000108055	chr10_112372200_112373600	chr10_112611800_112614000	-0.00941380001933314	0.533847060967848	0.966095228757654	no
ENSG00000108055	chr10_112372200_112373600	chr10_112617000_112618600	0.0811610712194407	7.76259144283528e-08	2.50758635203312e-06	yes
ENSG00000108055	chr10_112372200_112373600	chr10_112619000_112622000	0.0569602318405461	0.000164961048956668	0.00165150012311087	yes
ENSG00000108055	chr10_112372200_112373600	chr10_112623200_112625000	0.0538087692455696	0.000372777640135558	0.0032402158927312	yes
ENSG00000108055	chr10_112372200_112373600	chr10_112625600_112630800	0.0649749950473202	1.71919747425497e-05	0.000250548033768798	yes
ENSG00000108055	chr10_112372200_112373600	chr10_112640800_112642800	0.0181298455847956	0.230820974107735	0.581364244060761	no
ENSG00000108055	chr10_112372200_112373600	chr10_112643800_112644200	0.00748903090320032	0.620646000518098	0.966095228757654	no
ENSG00000108061	chr10_112372200_112373600	chr10_112506400_112509400	0.0491767437390748	0.000149862423644271	0.00152637950319824	no
ENSG00000108061	chr10_112372200_112373600	chr10_112533400_112535000	0.0565264431749447	1.30793510622523e-05	0.00019903735869633	yes
ENSG00000108061	chr10_112372200_112373600	chr10_112562000_112563200	0.0490197733699843	0.000157345000537312	0.00158883201596895	no
ENSG00000108061	chr10_112372200_112373600	chr10_112563600_112564200	0.0112015777634507	0.388085828390692	0.862870274288786	no
ENSG00000108061	chr10_112372200_112373600	chr10_112575000_112576000	0.0416839825545115	0.00131313971174936	0.00911708705745633	no
ENSG00000108061	chr10_112372200_112373600	chr10_112600800_112602000	0.0364671052094909	0.00494373329081984	0.0268351461783881	no
ENSG00000108061	chr10_112372200_112373600	chr10_112602800_112604400	0.0458912776599548	0.000403587964305037	0.00346031664217877	no
ENSG00000108061	chr10_112372200_112373600	chr10_112609000_112610400	0.0189471621938429	0.14429419683966	0.401243768842265	no
ENSG00000108061	chr10_112372200_112373600	chr10_112611800_112614000	-0.00793812920766588	0.540781221077357	0.966095228757654	no
ENSG00000108061	chr10_112372200_112373600	chr10_112617000_112618600	0.0479231231137605	0.000220288370090334	0.00209739011856275	no
ENSG00000108061	chr10_112372200_112373600	chr10_112619000_112622000	0.0350188741292924	0.00695511016568284	0.0353596707848297	no
ENSG00000108061	chr10_112372200_112373600	chr10_112623200_112625000	0.0327189025086989	0.0116814650929792	0.053724177578375	no
ENSG00000108061	chr10_112372200_112373600	chr10_112625600_112630800	0.0474106527089641	0.000257198254863811	0.0023843066501598	no
ENSG00000108061	chr10_112372200_112373600	chr10_112640800_112642800	0.0229370519551799	0.077144156175236	0.243962130641326	no
ENSG00000108061	chr10_112372200_112373600	chr10_112643800_112644200	-0.0118193195539357	0.362456179171343	0.821583915696837	no
ENSG00000119950	chr10_112372200_112373600	chr10_112506400_112509400	0.0242449010934769	0.554362853132211	0.966095228757654	no
ENSG00000119950	chr10_112372200_112373600	chr10_112533400_112535000	0.0883413823819582	0.030912777156938	0.117550634046652	no
ENSG00000119950	chr10_112372200_112373600	chr10_112562000_112563200	0.0414102078194104	0.312441379903825	0.735094602366097	no
ENSG00000119950	chr10_112372200_112373600	chr10_112563600_112564200	-0.0055844644680115	0.891691974960125	0.966095228757654	no
ENSG00000119950	chr10_112372200_112373600	chr10_112575000_112576000	0.0670723507584712	0.101582998016382	0.30369251969884	no
ENSG00000119950	chr10_112372200_112373600	chr10_112600800_112602000	0.119260914046317	0.00351961389152484	0.0203598091262141	yes
ENSG00000119950	chr10_112372200_112373600	chr10_112602800_112604400	0.0336605609085979	0.411670721249962	0.898927538737828	no
ENSG00000119950	chr10_112372200_112373600	chr10_112609000_112610400	0.0670263221753445	0.101818419443277	0.304243595886419	no
ENSG00000119950	chr10_112372200_112373600	chr10_112611800_112614000	-0.0267675285943398	0.513902704283777	0.966095228757654	no
ENSG00000119950	chr10_112372200_112373600	chr10_112617000_112618600	0.0881554012907745	0.0312690164611302	0.118628171582467	no
ENSG00000119950	chr10_112372200_112373600	chr10_112619000_112622000	0.0103056997633709	0.801594459968192	0.966095228757654	no
ENSG00000119950	chr10_112372200_112373600	chr10_112623200_112625000	0.00964280613517656	0.814115610243377	0.966095228757654	no
ENSG00000119950	chr10_112372200_112373600	chr10_112625600_112630800	-0.0150665383739309	0.71333645184606	0.966095228757654	no
ENSG00000119950	chr10_112372200_112373600	chr10_112640800_112642800	0.0847535099852001	0.0384319457513669	0.139992455516595	no
ENSG00000119950	chr10_112372200_112373600	chr10_112643800_112644200	-0.017464359633314	0.670213474244942	0.966095228757654	no
ENSG00000119953	chr10_112372200_112373600	chr10_112506400_112509400	0.0603825711578501	0.0190255264447641	0.0795981294426748	no
ENSG00000119953	chr10_112372200_112373600	chr10_112533400_112535000	0.0954535557754526	0.000205505622566475	0.00198056382672443	yes
ENSG00000119953	chr10_112372200_112373600	chr10_112562000_112563200	0.0650479876354756	0.0115176401954442	0.0531157053083964	no
ENSG00000119953	chr10_112372200_112373600	chr10_112563600_112564200	0.0217745872870359	0.398127018339168	0.878358854906584	no
ENSG00000119953	chr10_112372200_112373600	chr10_112575000_112576000	0.0265546706154238	0.302764328381106	0.717662845118071	no
ENSG00000119953	chr10_112372200_112373600	chr10_112600800_112602000	0.0606600468432339	0.0184815533005232	0.0777423513510215	no
ENSG00000119953	chr10_112372200_112373600	chr10_112602800_112604400	0.0779783159333813	0.00244364406081808	0.0151296567285963	yes
ENSG00000119953	chr10_112372200_112373600	chr10_112609000_112610400	0.041434842021013	0.107748766639126	0.31827207706762	no
ENSG00000119953	chr10_112372200_112373600	chr10_112611800_112614000	-0.025423977802574	0.32382430464481	0.755381233792127	no
ENSG00000119953	chr10_112372200_112373600	chr10_112617000_112618600	0.0812408819992872	0.00159166828955713	0.0106668887262238	yes
ENSG00000119953	chr10_112372200_112373600	chr10_112619000_112622000	0.0836323076165717	0.00115123541304454	0.00818734978344536	yes
ENSG00000119953	chr10_112372200_112373600	chr10_112623200_112625000	0.0442663287306305	0.0857218273445128	0.265388428820663	no
ENSG00000119953	chr10_112372200_112373600	chr10_112625600_112630800	0.0556781243654374	0.0306157445295274	0.116641352636645	no
ENSG00000119953	chr10_112372200_112373600	chr10_112640800_112642800	0.051989048442764	0.0435308425387818	0.15461346861247	no
ENSG00000119953	chr10_112372200_112373600	chr10_112643800_112644200	0.0330778840449883	0.199212360329467	0.51784925121925	no
ENSG00000138166	chr10_112372200_112373600	chr10_112506400_112509400	0.0171011224355326	0.408918406515531	0.894770266239051	no
ENSG00000138166	chr10_112372200_112373600	chr10_112533400_112535000	0.0627643067050319	0.00241651447721543	0.0149919057732452	yes
ENSG00000138166	chr10_112372200_112373600	chr10_112562000_112563200	0.0748287992148382	0.000296627529002192	0.00268342847460744	yes
ENSG00000138166	chr10_112372200_112373600	chr10_112563600_112564200	0.0344714803546931	0.0959184954663725	0.29017091138996	no
ENSG00000138166	chr10_112372200_112373600	chr10_112575000_112576000	0.0529601482323258	0.010497104902122	0.0492834678371702	yes
ENSG00000138166	chr10_112372200_112373600	chr10_112600800_112602000	0.0180948020198166	0.382232587882262	0.853720059357344	no
ENSG00000138166	chr10_112372200_112373600	chr10_112602800_112604400	0.0743771794469444	0.000322739153229827	0.00287741702014347	yes
ENSG00000138166	chr10_112372200_112373600	chr10_112609000_112610400	0.047251680327574	0.0224391296531821	0.090890706083741	no
ENSG00000138166	chr10_112372200_112373600	chr10_112611800_112614000	-0.00451528975267905	0.827409922891944	0.966095228757654	no
ENSG00000138166	chr10_112372200_112373600	chr10_112617000_112618600	0.111896227797996	5.95969802368041e-08	1.9948928109126e-06	yes
ENSG00000138166	chr10_112372200_112373600	chr10_112619000_112622000	0.0652292506012491	0.0016160608368863	0.0107997299451071	yes
ENSG00000138166	chr10_112372200_112373600	chr10_112623200_112625000	0.0529601482323258	0.010497104902122	0.0492834678371702	yes
ENSG00000138166	chr10_112372200_112373600	chr10_112625600_112630800	0.060512752770624	0.0034492651854902	0.0200271345856657	yes
ENSG00000138166	chr10_112372200_112373600	chr10_112640800_112642800	-0.00890268203119805	0.667282975795839	0.966095228757654	no
ENSG00000138166	chr10_112372200_112373600	chr10_112643800_112644200	-0.00890268203119805	0.667282975795839	0.966095228757654	no
ENSG00000148700	chr10_112372200_112373600	chr10_112506400_112509400	0.0203584294077576	0.156312839362899	0.427473345299702	no
ENSG00000148700	chr10_112372200_112373600	chr10_112533400_112535000	0.0493631937268223	0.000583955672429212	0.00468947279084729	no
ENSG00000148700	chr10_112372200_112373600	chr10_112562000_112563200	0.0667351876666412	3.29439917530085e-06	6.19249144647974e-05	yes
ENSG00000148700	chr10_112372200_112373600	chr10_112563600_112564200	0.00776991505517315	0.588520916092292	0.966095228757654	no
ENSG00000148700	chr10_112372200_112373600	chr10_112575000_112576000	0.0529984666992094	0.000222008067913126	0.00211103289927861	yes
ENSG00000148700	chr10_112372200_112373600	chr10_112600800_112602000	0.0497128602602315	0.000533495769336493	0.00435363001872961	no
ENSG00000148700	chr10_112372200_112373600	chr10_112602800_112604400	0.0668415217406505	3.17773607815834e-06	6.00839990244507e-05	yes
ENSG00000148700	chr10_112372200_112373600	chr10_112609000_112610400	-0.000428177545027601	0.97621744251127	0.979261373252764	no
ENSG00000148700	chr10_112372200_112373600	chr10_112611800_112614000	-0.0185672008280226	0.196068462158881	0.5113848230398	no
ENSG00000148700	chr10_112372200_112373600	chr10_112617000_112618600	0.0683085064509499	1.92185219601364e-06	3.92283266727599e-05	yes
ENSG00000148700	chr10_112372200_112373600	chr10_112619000_112622000	0.0242330945686131	0.0915163715029428	0.279525381979157	no
ENSG00000148700	chr10_112372200_112373600	chr10_112623200_112625000	0.027487549618843	0.0556004122567393	0.187911547787665	no
ENSG00000148700	chr10_112372200_112373600	chr10_112625600_112630800	0.0457912874226069	0.00142348944176033	0.00973815211564821	no
ENSG00000148700	chr10_112372200_112373600	chr10_112640800_112642800	0.013925625316995	0.332243612828643	0.77015693626506	no
ENSG00000148700	chr10_112372200_112373600	chr10_112643800_112644200	0.00904789843782715	0.528718343162129	0.966095228757654	no
ENSG00000150593	chr10_112372200_112373600	chr10_112506400_112509400	0.0204189046241342	0.0436001856528069	0.154809662887193	no
ENSG00000150593	chr10_112372200_112373600	chr10_112533400_112535000	0.0504330025942114	6.14082327319717e-07	1.48189242349983e-05	yes
ENSG00000150593	chr10_112372200_112373600	chr10_112562000_112563200	0.0476019204266225	2.52037153900018e-06	4.9360421727168e-05	no
ENSG00000150593	chr10_112372200_112373600	chr10_112563600_112564200	0.0288828306526588	0.00430820543835826	0.0239915467159416	no
ENSG00000150593	chr10_112372200_112373600	chr10_112575000_112576000	0.0445227525053151	1.0739609379899e-05	0.000168563067364022	no
ENSG00000150593	chr10_112372200_112373600	chr10_112600800_112602000	0.0366350582604789	0.000293096229504009	0.00265668524463023	no
ENSG00000150593	chr10_112372200_112373600	chr10_112602800_112604400	0.0434994901278806	1.7044495159329e-05	0.000248721155663989	no
ENSG00000150593	chr10_112372200_112373600	chr10_112609000_112610400	0.022586419734459	0.0256035482362175	0.101059655556371	no
ENSG00000150593	chr10_112372200_112373600	chr10_112611800_112614000	-0.0104148830363473	0.303395274901203	0.718794927220581	no
ENSG00000150593	chr10_112372200_112373600	chr10_112617000_112618600	0.0484718429534524	1.64645420281138e-06	3.43774329255778e-05	no
ENSG00000150593	chr10_112372200_112373600	chr10_112619000_112622000	0.0551862136086934	4.83126251522352e-08	1.66406600586737e-06	yes
ENSG00000150593	chr10_112372200_112373600	chr10_112623200_112625000	0.0197139036549679	0.0513876571999653	0.176432264194505	no
ENSG00000150593	chr10_112372200_112373600	chr10_112625600_112630800	0.0487801076542212	1.41343253658334e-06	3.01849538135007e-05	no
ENSG00000150593	chr10_112372200_112373600	chr10_112640800_112642800	0.00829781321223429	0.412235176821977	0.899755853491938	no
ENSG00000150593	chr10_112372200_112373600	chr10_112643800_112644200	0.00298922432754122	0.76770184487095	0.966095228757654	no
ENSG00000203867	chr10_112372200_112373600	chr10_112506400_112509400	0.0878170918947977	0.157975179463735	0.431057661659403	no
ENSG00000203867	chr10_112372200_112373600	chr10_112533400_112535000	0.0225904976672563	0.716939598815659	0.966095228757654	no
ENSG00000203867	chr10_112372200_112373600	chr10_112562000_112563200	0.07393046364572	0.234843113429083	0.589266438192357	no
ENSG00000203867	chr10_112372200_112373600	chr10_112563600_112564200	0.0975345790143991	0.116679921568187	0.339018308167973	no
ENSG00000203867	chr10_112372200_112373600	chr10_112575000_112576000	-0.00151089525479057	0.980657119611857	0.98289857282145	no
ENSG00000203867	chr10_112372200_112373600	chr10_112600800_112602000	0.0853206294685759	0.170179495977981	0.457237228225284	no
ENSG00000203867	chr10_112372200_112373600	chr10_112602800_112604400	0.201965542403554	0.00105768187410966	0.00764013850424036	yes
ENSG00000203867	chr10_112372200_112373600	chr10_112609000_112610400	-0.00609433067632685	0.922094644315421	0.966095228757654	no
ENSG00000203867	chr10_112372200_112373600	chr10_112611800_112614000	-0.0247214206262879	0.691543802342962	0.966095228757654	no
ENSG00000203867	chr10_112372200_112373600	chr10_112617000_112618600	0.129871241742533	0.0363587701135872	0.133909524015872	no
ENSG00000203867	chr10_112372200_112373600	chr10_112619000_112622000	0.0981895909637718	0.11423292297529	0.333351081584569	no
ENSG00000203867	chr10_112372200_112373600	chr10_112623200_112625000	0.079100834681191	0.20361842123816	0.52684445521939	no
ENSG00000203867	chr10_112372200_112373600	chr10_112625600_112630800	0.196237447777725	0.00147293923034521	0.0100134601013443	yes
ENSG00000203867	chr10_112372200_112373600	chr10_112643800_112644200	-0.0174469050340129	0.779486182716384	0.966095228757654	no
ENSG00000214413	chr10_112372200_112373600	chr10_112506400_112509400	0.0340711706990242	0.275334319222189	0.667095238553036	no
ENSG00000214413	chr10_112372200_112373600	chr10_112533400_112535000	0.0593188610951004	0.0573884378836913	0.192735480808631	no
ENSG00000214413	chr10_112372200_112373600	chr10_112562000_112563200	0.124334197828303	6.46457665330701e-05	0.000759002947370498	yes
ENSG00000214413	chr10_112372200_112373600	chr10_112563600_112564200	0.0616162532916998	0.0483729370304452	0.168146342891965	no
ENSG00000214413	chr10_112372200_112373600	chr10_112575000_112576000	0.0487454862437557	0.11848493590888	0.343203302968767	no
ENSG00000214413	chr10_112372200_112373600	chr10_112600800_112602000	0.07460838321345	0.016784952385551	0.0719461560354833	no
ENSG00000214413	chr10_112372200_112373600	chr10_112602800_112604400	0.106625774828678	0.000620209098779484	0.00492606594969985	yes
ENSG00000214413	chr10_112372200_112373600	chr10_112609000_112610400	0.0882463727473435	0.00465340039846668	0.0255434035652248	yes
ENSG00000214413	chr10_112372200_112373600	chr10_112611800_112614000	-0.0236695159873466	0.448621254970152	0.951037814084137	no
ENSG00000214413	chr10_112372200_112373600	chr10_112617000_112618600	0.0920451333563058	0.00315280512199274	0.0186144738043239	yes
ENSG00000214413	chr10_112372200_112373600	chr10_112619000_112622000	0.0876350450576061	0.00494777058128696	0.0268530093326446	yes
ENSG00000214413	chr10_112372200_112373600	chr10_112623200_112625000	0.0839892386923907	0.00707970971677646	0.0358659122903903	yes
ENSG00000214413	chr10_112372200_112373600	chr10_112625600_112630800	0.0913987577676845	0.00337207371818399	0.0196647326987526	yes
ENSG00000214413	chr10_112372200_112373600	chr10_112640800_112642800	-0.00923399731024435	0.76756126374931	0.966095228757654	no
ENSG00000214413	chr10_112372200_112373600	chr10_112643800_112644200	-0.0130716032416613	0.675646416185178	0.966095228757654	no
ENSG00000048740	chr10_11246600_11251000	chr10_11251400_11253400	0.0353393797251658	0.000208066593431948	0.00200107070156983	no
ENSG00000048740	chr10_11246600_11251000	chr10_11253800_11256600	0.0354143752430207	0.000201688887503952	0.00195016677482097	no
ENSG00000048740	chr10_11246600_11251000	chr10_11260000_11260800	0.0223809263039209	0.0188475670990472	0.0789854054427497	no
ENSG00000048740	chr10_11246600_11251000	chr10_11265200_11267400	0.0320244554715213	0.000776853895467708	0.00592904545908347	no
ENSG00000048740	chr10_11246600_11251000	chr10_11267600_11276400	0.0331083793532539	0.000511367737670542	0.00420408203158342	no
ENSG00000048740	chr10_11246600_11251000	chr10_11277400_11278600	0.0284956784728092	0.00278599875840663	0.0168338347102589	no
ENSG00000048740	chr10_11246600_11251000	chr10_11279000_11279800	-0.00347618226588551	0.715315195120096	0.966095228757654	no
ENSG00000048740	chr10_11246600_11251000	chr10_11282000_11283400	0.0131325064738867	0.168221699910594	0.453088213787174	no
ENSG00000048740	chr10_11246600_11251000	chr10_11285200_11286800	0.0134107017461956	0.159387995102035	0.434112203469517	no
ENSG00000048740	chr10_11246600_11251000	chr10_11287600_11293400	0.0452106055161362	2.07492394272238e-06	4.18649482348432e-05	no
ENSG00000048740	chr10_11246600_11251000	chr10_11296800_11307000	0.00420671054511638	0.658940879816016	0.966095228757654	no
ENSG00000048740	chr10_11246600_11251000	chr10_11307400_11310200	0.0232614406588742	0.0146485548875921	0.0644774832801668	no
ENSG00000048740	chr10_11246600_11251000	chr10_11312200_11318800	0.0215280347809365	0.0238825571229148	0.0955721033623912	no
ENSG00000048740	chr10_11246600_11251000	chr10_11327800_11330000	0.00568968089176572	0.550524665008279	0.966095228757654	no
ENSG00000048740	chr10_11246600_11251000	chr10_11361000_11365200	0.00939551753645693	0.324225080216529	0.756085759189283	no
ENSG00000048740	chr10_11246600_11251000	chr10_11377200_11377600	-0.00368867157865725	0.698739995253649	0.966095228757654	no
ENSG00000048740	chr10_11246600_11251000	chr10_11491200_11492800	0.00736577510396713	0.439618312737555	0.938867353671182	no
ENSG00000048740	chr10_11246600_11251000	chr10_11524600_11525400	-0.00260733630586488	0.784418289833653	0.966095228757654	no
ENSG00000048740	chr10_11246600_11251000	chr10_11547800_11548200	-0.00685114166801422	0.472239628579018	0.966095228757654	no
ENSG00000048740	chr10_11246600_11251000	chr10_11558000_11560200	0.0270880763692197	0.00447415133522317	0.0247405199815348	no
ENSG00000048740	chr10_11246600_11251000	chr10_11571600_11572800	-0.00345012253904945	0.717357439665762	0.966095228757654	no
ENSG00000048740	chr10_11246600_11251000	chr10_11574600_11576200	0.022586936325907	0.0177806146988465	0.0753485841838175	no
ENSG00000048740	chr10_11246600_11251000	chr10_11577000_11578200	0.0013316704456833	0.888880600765215	0.966095228757654	no
ENSG00000048740	chr10_11246600_11251000	chr10_11590400_11592400	-0.00368867157865725	0.698739995253649	0.966095228757654	no
ENSG00000048740	chr10_11246600_11251000	chr10_11596600_11599000	0.0285157197589056	0.00276686618519642	0.0167380155331542	no
ENSG00000048740	chr10_11246600_11251000	chr10_11636800_11637600	0.0458656914513144	1.47327993249681e-06	3.12718494742563e-05	no
ENSG00000048740	chr10_11246600_11251000	chr10_11645000_11646400	0.0261187855570507	0.00612735623919339	0.0319184255136377	no
ENSG00000048740	chr10_11246600_11251000	chr10_11667200_11667600	0.0146711046889281	0.123707729737225	0.355115191843688	no
ENSG00000048740	chr10_11246600_11251000	chr10_11704600_11705000	0.0203556889624427	0.0326819685665554	0.122902183539811	no
ENSG00000048740	chr10_11246600_11251000	chr10_11705800_11706800	0.0109384944717331	0.251085626505645	0.62100516928436	no
ENSG00000048740	chr10_11246600_11251000	chr10_11715200_11717000	0.0013316704456833	0.888880600765215	0.966095228757654	no
ENSG00000048740	chr10_11246600_11251000	chr10_11719000_11722400	0.0398876836451102	2.82992584396612e-05	0.000380331149505495	no
ENSG00000048740	chr10_11246600_11251000	chr10_11723200_11724800	0.0368309403392573	0.000110786790419427	0.00118788747589896	no
ENSG00000048740	chr10_11246600_11251000	chr10_11728000_11728600	0.0212034923251258	0.0260845817916199	0.102589991999953	no
ENSG00000048740	chr10_11246600_11251000	chr10_11740400_11742000	0.0113495614597159	0.233712389931461	0.587066211830889	no
ENSG00000048740	chr10_11246600_11251000	chr10_12035800_12037200	0.00843475679416613	0.376155430704289	0.843916432807436	no
ENSG00000065665	chr10_11246600_11251000	chr10_11251400_11253400	0.0518080880877576	0.0196669059089576	0.0817565296579955	no
ENSG00000065665	chr10_11246600_11251000	chr10_11253800_11256600	0.0280544240528143	0.20675392301738	0.533194692649868	no
ENSG00000065665	chr10_11246600_11251000	chr10_11260000_11260800	-0.0104830959694961	0.637145189723506	0.966095228757654	no
ENSG00000065665	chr10_11246600_11251000	chr10_11265200_11267400	-0.00566836171665851	0.798686924332887	0.966095228757654	no
ENSG00000065665	chr10_11246600_11251000	chr10_11267600_11276400	0.0241619488409328	0.276898858794138	0.669999785859536	no
ENSG00000065665	chr10_11246600_11251000	chr10_11277400_11278600	0.00673318092951635	0.761920976631767	0.966095228757654	no
ENSG00000065665	chr10_11246600_11251000	chr10_11279000_11279800	0.0250273477712287	0.260052089179468	0.63827783714297	no
ENSG00000065665	chr10_11246600_11251000	chr10_11282000_11283400	-0.00802620375364168	0.717994494852753	0.966095228757654	no
ENSG00000065665	chr10_11246600_11251000	chr10_11285200_11286800	-0.0161731342582007	0.46676737687853	0.966095228757654	no
ENSG00000065665	chr10_11246600_11251000	chr10_11287600_11293400	0.109808598882902	7.20445791276008e-07	1.69892445662472e-05	yes
ENSG00000065665	chr10_11246600_11251000	chr10_11296800_11307000	-0.0228036576033084	0.304810826745812	0.721352897718883	no
ENSG00000065665	chr10_11246600_11251000	chr10_11307400_11310200	0.0726858744479588	0.00105739496646791	0.00763831526065783	yes
ENSG00000065665	chr10_11246600_11251000	chr10_11312200_11318800	0.022912488736142	0.302507967224761	0.717195759438545	no
ENSG00000065665	chr10_11246600_11251000	chr10_11327800_11330000	0.00713043036647819	0.748336318092474	0.966095228757654	no
ENSG00000065665	chr10_11246600_11251000	chr10_11361000_11365200	-0.00802620375364168	0.717994494852753	0.966095228757654	no
ENSG00000065665	chr10_11246600_11251000	chr10_11377200_11377600	-0.00671021545516742	0.762708613982932	0.966095228757654	no
ENSG00000065665	chr10_11246600_11251000	chr10_11491200_11492800	0.0457633725010844	0.0393816332346498	0.142741272257414	no
ENSG00000065665	chr10_11246600_11251000	chr10_11524600_11525400	-0.00253246475077287	0.9092797852745	0.966095228757654	no
ENSG00000065665	chr10_11246600_11251000	chr10_11547800_11548200	-0.0091580934904479	0.6802866708809	0.966095228757654	no
ENSG00000065665	chr10_11246600_11251000	chr10_11558000_11560200	0.0637460459532243	0.00408996556894224	0.023001549744245	yes
ENSG00000065665	chr10_11246600_11251000	chr10_11571600_11572800	-0.00358233019528149	0.871947320540107	0.966095228757654	no
ENSG00000065665	chr10_11246600_11251000	chr10_11574600_11576200	-0.0116629204305371	0.599733024066821	0.966095228757654	no
ENSG00000065665	chr10_11246600_11251000	chr10_11577000_11578200	-0.0127379956849823	0.566534810992244	0.966095228757654	no
ENSG00000065665	chr10_11246600_11251000	chr10_11590400_11592400	-0.0050686836190481	0.819596431913372	0.966095228757654	no
ENSG00000065665	chr10_11246600_11251000	chr10_11596600_11599000	0.0459080477195133	0.0387627376639992	0.140947498177607	no
ENSG00000065665	chr10_11246600_11251000	chr10_11636800_11637600	0.0359426154139662	0.105718486172422	0.313508945471749	no
ENSG00000065665	chr10_11246600_11251000	chr10_11645000_11646400	0.0835642745523272	0.000165540659640005	0.00165639824382281	yes
ENSG00000065665	chr10_11246600_11251000	chr10_11667200_11667600	0.0827079984630544	0.00019316730891653	0.00188139370958833	yes
ENSG00000065665	chr10_11246600_11251000	chr10_11704600_11705000	0.0153489264546578	0.489781051010606	0.966095228757654	no
ENSG00000065665	chr10_11246600_11251000	chr10_11705800_11706800	-0.000588759166826509	0.978865796490862	0.981391897372176	no
ENSG00000065665	chr10_11246600_11251000	chr10_11715200_11717000	-0.0113790090088144	0.608644873239579	0.966095228757654	no
ENSG00000065665	chr10_11246600_11251000	chr10_11719000_11722400	0.0922471648125754	3.18971259516201e-05	0.000420377436858446	yes
ENSG00000065665	chr10_11246600_11251000	chr10_11723200_11724800	0.029022249681001	0.191513411176731	0.501974542395382	no
ENSG00000065665	chr10_11246600_11251000	chr10_11728000_11728600	0.0842535638887149	0.000146047134067106	0.00149427301427303	yes
ENSG00000065665	chr10_11246600_11251000	chr10_11740400_11742000	0.0402570904866088	0.0699738374128133	0.225728641937822	no
ENSG00000065665	chr10_11246600_11251000	chr10_12035800_12037200	0.0583294975705393	0.0086207193308378	0.0420407220196431	yes
ENSG00000065665	chr10_11246600_11251000	chr10_12064000_12064600	-0.0095061630720465	0.668844652302326	0.966095228757654	no
ENSG00000065665	chr10_11246600_11251000	chr10_12092600_12094000	-0.0050686836190481	0.819596431913372	0.966095228757654	no
ENSG00000065665	chr10_11246600_11251000	chr10_12095000_12096400	0.0219285017984062	0.323750790497231	0.755252048552335	no
ENSG00000065665	chr10_11246600_11251000	chr10_12113200_12120600	0.0433521046537603	0.0509950596102944	0.175342878965229	no
ENSG00000065665	chr10_11246600_11251000	chr10_12155000_12155800	0.0744911685672863	0.000789778172456919	0.00601039155593083	yes
ENSG00000065665	chr10_11246600_11251000	chr10_12163000_12166200	0.071372734112875	0.00130227576655966	0.00905572798202288	yes
ENSG00000065665	chr10_11246600_11251000	chr10_12282800_12286800	0.0183682228724102	0.40849913209109	0.894140356546172	no
ENSG00000065665	chr10_11246600_11251000	chr10_12305800_12308000	0.0971666024978727	1.17416690179116e-05	0.000181731860924811	yes
ENSG00000065665	chr10_11246600_11251000	chr10_12349600_12350600	0.0185465982953336	0.403962297588309	0.887306065605679	no
ENSG00000065665	chr10_11246600_11251000	chr10_12383200_12384000	-0.00438852425434699	0.843467452954996	0.966095228757654	no
ENSG00000065665	chr10_11246600_11251000	chr10_12407800_12408800	0.0683659951815162	0.00207213638510614	0.0132265110928695	yes
ENSG00000065665	chr10_11246600_11251000	chr10_12490400_12491200	0.0415079086755473	0.0617020854871072	0.204174336539264	no
ENSG00000065665	chr10_11246600_11251000	chr10_12523800_12524800	0.0685863681405224	0.00200396406036343	0.0128697449167752	yes
ENSG00000065665	chr10_11246600_11251000	chr10_12526200_12528000	0.0264623566034082	0.233705576506637	0.587053964845763	no
ENSG00000065665	chr10_11246600_11251000	chr10_12658800_12660000	0.0773334958406731	0.000492510130474046	0.00407549945122169	yes
ENSG00000065665	chr10_11246600_11251000	chr10_12772600_12773000	0.0583294975705393	0.0086207193308378	0.0420407220196431	yes
ENSG00000065665	chr10_11246600_11251000	chr10_13158400_13160800	0.0546231832112243	0.0139101192115243	0.0618295240984563	no
ENSG00000134463	chr10_11246600_11251000	chr10_11251400_11253400	0.145436846497959	0.0248439060748478	0.0986412336922867	no
ENSG00000134463	chr10_11246600_11251000	chr10_11253800_11256600	0.278212062768739	1.32610852513052e-05	0.000201345142241825	yes
ENSG00000134463	chr10_11246600_11251000	chr10_11265200_11267400	-0.012035969077902	0.853455723258462	0.966095228757654	no
ENSG00000134463	chr10_11246600_11251000	chr10_11267600_11276400	0.0862228890785577	0.184956044476177	0.488375095468351	no
ENSG00000134463	chr10_11246600_11251000	chr10_11277400_11278600	0.17069718549973	0.00831707882307149	0.0408451047715997	yes
ENSG00000134463	chr10_11246600_11251000	chr10_11279000_11279800	0.100596765469116	0.121697147493543	0.350574109916216	no
ENSG00000134463	chr10_11246600_11251000	chr10_11285200_11286800	-0.0147723219169242	0.820650170142856	0.966095228757654	no
ENSG00000134463	chr10_11246600_11251000	chr10_11287600_11293400	0.0252178138612001	0.698715631647505	0.966095228757654	no
ENSG00000134463	chr10_11246600_11251000	chr10_11296800_11307000	-0.0314269680527354	0.629523047581426	0.966095228757654	no
ENSG00000134463	chr10_11246600_11251000	chr10_11307400_11310200	0.278212062768739	1.32610852513052e-05	0.000201345142241825	yes
ENSG00000134463	chr10_11246600_11251000	chr10_11312200_11318800	0.095427785426794	0.142161539844935	0.396547998784351	no
ENSG00000134463	chr10_11246600_11251000	chr10_11327800_11330000	-0.0243838985319818	0.708217127266985	0.966095228757654	no
ENSG00000134463	chr10_11246600_11251000	chr10_11377200_11377600	-0.00849274127741658	0.896303618006687	0.966095228757654	no
ENSG00000134463	chr10_11246600_11251000	chr10_11491200_11492800	-0.012035969077902	0.853455723258462	0.966095228757654	no
ENSG00000134463	chr10_11246600_11251000	chr10_11558000_11560200	0.395986967408528	2.33073427149661e-10	1.55070474903779e-08	yes
ENSG00000134463	chr10_11246600_11251000	chr10_11571600_11572800	-0.00849274127741658	0.896303618006687	0.966095228757654	no
ENSG00000134463	chr10_11246600_11251000	chr10_11574600_11576200	-0.0191526604198781	0.768800539345583	0.966095228757654	no
ENSG00000134463	chr10_11246600_11251000	chr10_11577000_11578200	0.278212062768739	1.32610852513052e-05	0.000201345142241825	yes
ENSG00000134463	chr10_11246600_11251000	chr10_11590400_11592400	-0.00849274127741658	0.896303618006687	0.966095228757654	no
ENSG00000134463	chr10_11246600_11251000	chr10_11596600_11599000	0.187480555365984	0.00369765515350613	0.0211901394302481	yes
ENSG00000134463	chr10_11246600_11251000	chr10_11636800_11637600	0.237179487179487	0.000221980941255377	0.00211082377539627	yes
ENSG00000134463	chr10_11246600_11251000	chr10_11645000_11646400	0.282576831592311	9.55580614926327e-06	0.000152719537555862	yes
ENSG00000134463	chr10_11246600_11251000	chr10_11667200_11667600	-0.0191526604198781	0.768800539345583	0.966095228757654	no
ENSG00000134463	chr10_11246600_11251000	chr10_11704600_11705000	0.208763998576671	0.00119753796371692	0.00845564615290646	yes
ENSG00000134463	chr10_11246600_11251000	chr10_11705800_11706800	-0.0301271791800368	0.643767620515451	0.966095228757654	no
ENSG00000134463	chr10_11246600_11251000	chr10_11715200_11717000	-0.00849274127741658	0.896303618006687	0.966095228757654	no
ENSG00000134463	chr10_11246600_11251000	chr10_11719000_11722400	0.344265186329548	5.01919503118628e-08	1.71955676371801e-06	yes
ENSG00000134463	chr10_11246600_11251000	chr10_11723200_11724800	-0.021025856676559	0.746923181383569	0.966095228757654	no
ENSG00000134463	chr10_11246600_11251000	chr10_11728000_11728600	0.187480555365984	0.00369765515350613	0.0211901394302481	yes
ENSG00000134463	chr10_11246600_11251000	chr10_11740400_11742000	0.119253417587646	0.0662651912167571	0.216121484728888	no
ENSG00000134463	chr10_11246600_11251000	chr10_12035800_12037200	-0.0147723219169242	0.820650170142856	0.966095228757654	no
ENSG00000134463	chr10_11246600_11251000	chr10_12064000_12064600	-0.0170940170940171	0.793055923969257	0.966095228757654	no
ENSG00000134463	chr10_11246600_11251000	chr10_12092600_12094000	-0.00849274127741658	0.896303618006687	0.966095228757654	no
ENSG00000134463	chr10_11246600_11251000	chr10_12095000_12096400	0.187480555365984	0.00369765515350613	0.0211901394302481	yes
ENSG00000134463	chr10_11246600_11251000	chr10_12113200_12120600	0.298456568510143	2.76706444589792e-06	5.34268598397392e-05	yes
ENSG00000134463	chr10_11246600_11251000	chr10_12163000_12166200	0.262428857715375	4.14371163621176e-05	0.000523512010801916	yes
ENSG00000134463	chr10_11246600_11251000	chr10_12282800_12286800	0.145436846497959	0.0248439060748478	0.0986412336922867	no
ENSG00000134463	chr10_11246600_11251000	chr10_12305800_12308000	0.240739895474629	0.000177048061275816	0.00175049597534962	yes
ENSG00000134463	chr10_11246600_11251000	chr10_12349600_12350600	-0.0191526604198781	0.768800539345583	0.966095228757654	no
ENSG00000134463	chr10_11246600_11251000	chr10_12407800_12408800	0.119253417587646	0.0662651912167571	0.216121484728888	no
ENSG00000134463	chr10_11246600_11251000	chr10_12490400_12491200	0.519681837462863	7.2731845547165e-18	2.19278438087925e-15	yes
ENSG00000134463	chr10_11246600_11251000	chr10_12523800_12524800	0.491452991452991	7.09556973031551e-16	1.53254348414668e-13	yes
ENSG00000134463	chr10_11246600_11251000	chr10_12526200_12528000	0.112411847265554	0.0835294757353144	0.25994327182838	no
ENSG00000134463	chr10_11246600_11251000	chr10_12658800_12660000	-0.0191526604198781	0.768800539345583	0.966095228757654	no
ENSG00000134463	chr10_11246600_11251000	chr10_12772600_12773000	0.49682536472887	3.06495521704538e-16	7.05847880217206e-14	yes
ENSG00000151465	chr10_11246600_11251000	chr10_11251400_11253400	0.0622762465953842	0.000193822151790784	0.00188652455473962	yes
ENSG00000151465	chr10_11246600_11251000	chr10_11253800_11256600	0.0422311987014893	0.0115366612116716	0.0531852716536997	no
ENSG00000151465	chr10_11246600_11251000	chr10_11260000_11260800	0.0422311987014893	0.0115366612116716	0.0531852716536997	no
ENSG00000151465	chr10_11246600_11251000	chr10_11265200_11267400	0.0281625503155421	0.0921639171417704	0.28109304207451	no
ENSG00000151465	chr10_11246600_11251000	chr10_11267600_11276400	0.0137048630971002	0.412550928686557	0.900233477585267	no
ENSG00000151465	chr10_11246600_11251000	chr10_11277400_11278600	0.0225311057943168	0.177902628150015	0.473589447729026	no
ENSG00000151465	chr10_11246600_11251000	chr10_11279000_11279800	-0.000423888077185718	0.979781336331271	0.982161309239885	no
ENSG00000151465	chr10_11246600_11251000	chr10_11282000_11283400	-0.00761664701977073	0.648832993642754	0.966095228757654	no
ENSG00000151465	chr10_11246600_11251000	chr10_11285200_11286800	0.00317346988895441	0.849518273088375	0.966095228757654	no
ENSG00000151465	chr10_11246600_11251000	chr10_11287600_11293400	0.0594171792848072	0.00037722707661672	0.00327236730969782	yes
ENSG00000151465	chr10_11246600_11251000	chr10_11296800_11307000	0.00595919921158168	0.721625990321683	0.966095228757654	no
ENSG00000151465	chr10_11246600_11251000	chr10_11307400_11310200	0.0324080470085663	0.0526118852517318	0.179776326566973	no
ENSG00000151465	chr10_11246600_11251000	chr10_11312200_11318800	0.0569523559198802	0.000654928310826694	0.00515180854573282	yes
ENSG00000151465	chr10_11246600_11251000	chr10_11327800_11330000	-0.00824863016634369	0.621892294919459	0.966095228757654	no
ENSG00000151465	chr10_11246600_11251000	chr10_11361000_11365200	0.0240299475032359	0.150749568057064	0.415380595443706	no
ENSG00000151465	chr10_11246600_11251000	chr10_11377200_11377600	-0.00516941859933855	0.757270767623703	0.966095228757654	no
ENSG00000151465	chr10_11246600_11251000	chr10_11491200_11492800	0.025294366665909	0.130401785629161	0.370352685166082	no
ENSG00000151465	chr10_11246600_11251000	chr10_11524600_11525400	-0.00365379648989183	0.827077960134407	0.966095228757654	no
ENSG00000151465	chr10_11246600_11251000	chr10_11547800_11548200	-0.00969147259860958	0.562293084600383	0.966095228757654	no
ENSG00000151465	chr10_11246600_11251000	chr10_11558000_11560200	0.0582685237387668	0.000489074647764312	0.00405212743472585	yes
ENSG00000151465	chr10_11246600_11251000	chr10_11571600_11572800	-0.00471835135785069	0.777868196935616	0.966095228757654	no
ENSG00000151465	chr10_11246600_11251000	chr10_11574600_11576200	0.00715961564530843	0.668608672224639	0.966095228757654	no
ENSG00000151465	chr10_11246600_11251000	chr10_11577000_11578200	0.00715961564530843	0.668608672224639	0.966095228757654	no
ENSG00000151465	chr10_11246600_11251000	chr10_11590400_11592400	-0.00597080269934003	0.721106557421773	0.966095228757654	no
ENSG00000151465	chr10_11246600_11251000	chr10_11596600_11599000	0.0621021375506517	0.000202005183929718	0.001952660916849	yes
ENSG00000151465	chr10_11246600_11251000	chr10_11636800_11637600	0.111351220600231	2.41984452916067e-11	2.07475914228358e-09	yes
ENSG00000151465	chr10_11246600_11251000	chr10_11645000_11646400	0.0355953168880714	0.0332694735270911	0.124690462256552	no
ENSG00000151465	chr10_11246600_11251000	chr10_11667200_11667600	0.0300312004224223	0.0725129526615185	0.232209803898442	no
ENSG00000151465	chr10_11246600_11251000	chr10_11704600_11705000	-0.000812680919050448	0.961247743415721	0.969920958815849	no
ENSG00000151465	chr10_11246600_11251000	chr10_11705800_11706800	0.0190307044640246	0.255164704226406	0.628830682466413	no
ENSG00000151465	chr10_11246600_11251000	chr10_11715200_11717000	0.00800491741308592	0.632224181412562	0.966095228757654	no
ENSG00000151465	chr10_11246600_11251000	chr10_11719000_11722400	0.0780058329574111	2.99937574213817e-06	5.71955764635302e-05	yes
ENSG00000151465	chr10_11246600_11251000	chr10_11723200_11724800	0.0379956148471585	0.0230581969882021	0.0929141445067275	no
ENSG00000151465	chr10_11246600_11251000	chr10_11728000_11728600	0.0300312004224223	0.0725129526615185	0.232209803898442	no
ENSG00000151465	chr10_11246600_11251000	chr10_11740400_11742000	0.0185571286624489	0.267183129863317	0.651798120878574	no
ENSG00000151465	chr10_11246600_11251000	chr10_12035800_12037200	0.0197867565554946	0.236765928271603	0.593057553760609	no
ENSG00000151465	chr10_11246600_11251000	chr10_12064000_12064600	0.0164522356011262	0.325263826514948	0.757949833319648	no
ENSG00000151465	chr10_11246600_11251000	chr10_12092600_12094000	-0.00667743157325552	0.689724572012537	0.966095228757654	no
ENSG00000151465	chr10_11246600_11251000	chr10_12095000_12096400	0.0609914817542841	0.000262339005092757	0.00242367989786727	yes
ENSG00000151465	chr10_11246600_11251000	chr10_12113200_12120600	0.0326113765543927	0.0511452485637583	0.175760390042482	no
ENSG00000151465	chr10_11246600_11251000	chr10_12155000_12155800	0.0316299656715777	0.0585525785946501	0.195849845285409	no
ENSG00000151465	chr10_11246600_11251000	chr10_12163000_12166200	0.0647854080805113	0.000105575776585861	0.00114121057760986	yes
ENSG00000151465	chr10_11246600_11251000	chr10_12282800_12286800	0.0565899746287053	0.000709025204532692	0.00549985514715382	yes
ENSG00000151465	chr10_11246600_11251000	chr10_12305800_12308000	0.0603362745318185	0.000305463687499987	0.00274981143132857	yes
ENSG00000151465	chr10_11246600_11251000	chr10_12349600_12350600	0.0218130459033878	0.192133215512714	0.503267726827286	no
ENSG00000151465	chr10_11246600_11251000	chr10_12383200_12384000	-0.00365379648989183	0.827077960134407	0.966095228757654	no
ENSG00000151465	chr10_11246600_11251000	chr10_12407800_12408800	0.0233688353145346	0.162309479638291	0.440411659509738	no
ENSG00000151465	chr10_11246600_11251000	chr10_12490400_12491200	0.040397045536096	0.0156830403642615	0.0681305222060751	no
ENSG00000151465	chr10_11246600_11251000	chr10_12523800_12524800	0.0324080470085663	0.0526118852517318	0.179776326566973	no
ENSG00000151465	chr10_11246600_11251000	chr10_12526200_12528000	0.0155805915555487	0.35155606342002	0.80333385266272	no
ENSG00000151465	chr10_11246600_11251000	chr10_12658800_12660000	0.0528312415959942	0.00157317395081371	0.0105666400962076	yes
ENSG00000151465	chr10_11246600_11251000	chr10_12772600_12773000	0.0266658348022028	0.110811321237114	0.325425585631389	no
ENSG00000151465	chr10_11246600_11251000	chr10_13158400_13160800	0.0518173811685892	0.00193458729587201	0.0125080703499497	yes
ENSG00000165609	chr10_11246600_11251000	chr10_11251400_11253400	-0.000193459005929211	0.992961131485773	0.993717637917355	no
ENSG00000165609	chr10_11246600_11251000	chr10_11253800_11256600	0.0264552318075412	0.227582231131989	0.574930603796691	no
ENSG00000165609	chr10_11246600_11251000	chr10_11260000_11260800	0.0393582623529896	0.0725752051577982	0.232363652053459	no
ENSG00000165609	chr10_11246600_11251000	chr10_11265200_11267400	-0.00678139068717069	0.75713487230709	0.966095228757654	no
ENSG00000165609	chr10_11246600_11251000	chr10_11267600_11276400	0.0310398834861946	0.156831876424719	0.428605882590449	no
ENSG00000165609	chr10_11246600_11251000	chr10_11277400_11278600	0.00267497292392392	0.90291240923758	0.966095228757654	no
ENSG00000165609	chr10_11246600_11251000	chr10_11279000_11279800	0.0188361935545224	0.390320896880116	0.866350169393036	no
ENSG00000165609	chr10_11246600_11251000	chr10_11282000_11283400	-0.00725135911380614	0.740888130562414	0.966095228757654	no
ENSG00000165609	chr10_11246600_11251000	chr10_11285200_11286800	0.0158564123426545	0.469604804037465	0.966095228757654	no
ENSG00000165609	chr10_11246600_11251000	chr10_11287600_11293400	0.0993876448474094	5.53324783534618e-06	9.62244356500953e-05	yes
ENSG00000165609	chr10_11246600_11251000	chr10_11296800_11307000	-0.00136273087813135	0.950449233085562	0.966808284331375	no
ENSG00000165609	chr10_11246600_11251000	chr10_11307400_11310200	0.0655189145191021	0.00278086309467829	0.0168081673090383	yes
ENSG00000165609	chr10_11246600_11251000	chr10_11312200_11318800	0.0177541322124882	0.418124398909197	0.908388697800566	no
ENSG00000165609	chr10_11246600_11251000	chr10_11327800_11330000	0.00407685564475416	0.852514045431497	0.966095228757654	no
ENSG00000165609	chr10_11246600_11251000	chr10_11361000_11365200	-0.00769308267556826	0.725722209847646	0.966095228757654	no
ENSG00000165609	chr10_11246600_11251000	chr10_11377200_11377600	-0.0057285611048201	0.793912578817802	0.966095228757654	no
ENSG00000165609	chr10_11246600_11251000	chr10_11491200_11492800	0.0522012227337188	0.0172151546445903	0.0734267574606397	no
ENSG00000165609	chr10_11246600_11251000	chr10_11524600_11525400	-0.00362044643477667	0.868866486334406	0.966095228757654	no
ENSG00000165609	chr10_11246600_11251000	chr10_11547800_11548200	-0.00850912863713669	0.697989127824008	0.966095228757654	no
ENSG00000165609	chr10_11246600_11251000	chr10_11558000_11560200	0.0664716636213532	0.00240881682763728	0.0149533689474216	yes
ENSG00000165609	chr10_11246600_11251000	chr10_11571600_11572800	-0.0057285611048201	0.793912578817802	0.966095228757654	no
ENSG00000165609	chr10_11246600_11251000	chr10_11574600_11576200	-0.0120658112240111	0.58215508022117	0.966095228757654	no
ENSG00000165609	chr10_11246600_11251000	chr10_11577000_11578200	-0.0120658112240111	0.58215508022117	0.966095228757654	no
ENSG00000165609	chr10_11246600_11251000	chr10_11590400_11592400	-0.00443518948263263	0.839719374013439	0.966095228757654	no
ENSG00000165609	chr10_11246600_11251000	chr10_11596600_11599000	0.0129065222211234	0.556141881021236	0.966095228757654	no
ENSG00000165609	chr10_11246600_11251000	chr10_11636800_11637600	0.0414160030791146	0.0588323576809316	0.196606523147988	no
ENSG00000165609	chr10_11246600_11251000	chr10_11645000_11646400	0.055448245454806	0.0113909189282928	0.0526475573117573	no
ENSG00000165609	chr10_11246600_11251000	chr10_11667200_11667600	0.0129065222211234	0.556141881021236	0.966095228757654	no
ENSG00000165609	chr10_11246600_11251000	chr10_11704600_11705000	0.0158564123426545	0.469604804037465	0.966095228757654	no
ENSG00000165609	chr10_11246600_11251000	chr10_11705800_11706800	-0.00328101994681997	0.881064466756141	0.966095228757654	no
ENSG00000165609	chr10_11246600_11251000	chr10_11715200_11717000	-0.013383039661225	0.541653499215296	0.966095228757654	no
ENSG00000165609	chr10_11246600_11251000	chr10_11719000_11722400	0.0756836389869525	0.000547751072428524	0.00444898262443905	yes
ENSG00000165609	chr10_11246600_11251000	chr10_11723200_11724800	0.0188361935545224	0.390320896880116	0.866350169393036	no
ENSG00000165609	chr10_11246600_11251000	chr10_11728000_11728600	0.010818659803108	0.621756870730705	0.966095228757654	no
ENSG00000165609	chr10_11246600_11251000	chr10_11740400_11742000	0.012454442679403	0.570059589986057	0.966095228757654	no
ENSG00000165609	chr10_11246600_11251000	chr10_12035800_12037200	0.049010370786625	0.0253326453913301	0.100204926372538	no
ENSG00000165609	chr10_11246600_11251000	chr10_12064000_12064600	-0.00850912863713669	0.697989127824008	0.966095228757654	no
ENSG00000165609	chr10_11246600_11251000	chr10_12092600_12094000	-0.00512254780556977	0.815297407246953	0.966095228757654	no
ENSG00000165609	chr10_11246600_11251000	chr10_12095000_12096400	0.0396350423804362	0.070586383761128	0.227301852204632	no
ENSG00000165609	chr10_11246600_11251000	chr10_12113200_12120600	0.0131002940984368	0.550227562406128	0.966095228757654	no
ENSG00000165609	chr10_11246600_11251000	chr10_12155000_12155800	0.0715110900957333	0.00109388216076601	0.00785353442967749	yes
ENSG00000165609	chr10_11246600_11251000	chr10_12163000_12166200	0.0741342633085386	0.000711017387695245	0.0055122775564758	yes
ENSG00000165609	chr10_11246600_11251000	chr10_12282800_12286800	-0.00380259624099302	0.862333209028181	0.966095228757654	no
ENSG00000165609	chr10_11246600_11251000	chr10_12305800_12308000	0.0612259699954296	0.00519607164055172	0.027934899343094	yes
ENSG00000165609	chr10_11246600_11251000	chr10_12349600_12350600	-0.0181262575620313	0.408433715482006	0.894047099157193	no
ENSG00000165609	chr10_11246600_11251000	chr10_12383200_12384000	-0.00362044643477667	0.868866486334406	0.966095228757654	no
ENSG00000165609	chr10_11246600_11251000	chr10_12407800_12408800	0.0583728386313693	0.00771801787900131	0.0384513152437304	yes
ENSG00000165609	chr10_11246600_11251000	chr10_12490400_12491200	0.0113211569397174	0.605659779981156	0.966095228757654	no
ENSG00000165609	chr10_11246600_11251000	chr10_12523800_12524800	0.0234734267073866	0.284362005373855	0.683931202341974	no
ENSG00000165609	chr10_11246600_11251000	chr10_12526200_12528000	0.0669368160515069	0.002244241053689	0.0141191687309287	yes
ENSG00000165609	chr10_11246600_11251000	chr10_12658800_12660000	0.0299448897822306	0.171989427263789	0.461100602079698	no
ENSG00000165609	chr10_11246600_11251000	chr10_12772600_12773000	-0.00888964148298802	0.685191365163063	0.966095228757654	no
ENSG00000165609	chr10_11246600_11251000	chr10_13158400_13160800	0.067448351077438	0.00207518775082626	0.0132421419484679	yes
ENSG00000181192	chr10_11246600_11251000	chr10_11251400_11253400	0.0357115732307039	0.172776755185543	0.462759213023803	no
ENSG00000181192	chr10_11246600_11251000	chr10_11253800_11256600	0.0296130206724269	0.258306541048442	0.634897501575418	no
ENSG00000181192	chr10_11246600_11251000	chr10_11260000_11260800	0.127452546608213	1.0393156980337e-06	2.32272910749124e-05	yes
ENSG00000181192	chr10_11246600_11251000	chr10_11265200_11267400	-0.00678075681813536	0.795801444923117	0.966095228757654	no
ENSG00000181192	chr10_11246600_11251000	chr10_11267600_11276400	0.0627371019147907	0.0165449320279667	0.0711193366400378	no
ENSG00000181192	chr10_11246600_11251000	chr10_11277400_11278600	0.0112862010085975	0.666656229257756	0.966095228757654	no
ENSG00000181192	chr10_11246600_11251000	chr10_11279000_11279800	0.0537514779399633	0.040085962861501	0.144788695601815	no
ENSG00000181192	chr10_11246600_11251000	chr10_11282000_11283400	-0.00678075681813536	0.795801444923117	0.966095228757654	no
ENSG00000181192	chr10_11246600_11251000	chr10_11285200_11286800	0.0183117360538826	0.484608341319335	0.966095228757654	no
ENSG00000181192	chr10_11246600_11251000	chr10_11287600_11293400	0.0697785723399684	0.00766939114214435	0.0382580639393633	yes
ENSG00000181192	chr10_11246600_11251000	chr10_11296800_11307000	0.0243097298905103	0.353461219657354	0.806562117325864	no
ENSG00000181192	chr10_11246600_11251000	chr10_11307400_11310200	0.0425451680559465	0.104283121719739	0.310137075865201	no
ENSG00000181192	chr10_11246600_11251000	chr10_11312200_11318800	0.0780567679440162	0.00284952671057551	0.0171463052367029	yes
ENSG00000181192	chr10_11246600_11251000	chr10_11327800_11330000	0.00525808610802521	0.840955353499902	0.966095228757654	no
ENSG00000181192	chr10_11246600_11251000	chr10_11361000_11365200	-0.00960264685425982	0.714003188674877	0.966095228757654	no
ENSG00000181192	chr10_11246600_11251000	chr10_11377200_11377600	-0.00678075681813536	0.795801444923117	0.966095228757654	no
ENSG00000181192	chr10_11246600_11251000	chr10_11491200_11492800	0.0478851040123519	0.0674682721838451	0.219250211073072	no
ENSG00000181192	chr10_11246600_11251000	chr10_11524600_11525400	-0.0047914271814443	0.8549065716401	0.966095228757654	no
ENSG00000181192	chr10_11246600_11251000	chr10_11547800_11548200	-0.00758372313048157	0.772252122604894	0.966095228757654	no
ENSG00000181192	chr10_11246600_11251000	chr10_11558000_11560200	0.0489007102994681	0.0618499655641211	0.204573590916145	no
ENSG00000181192	chr10_11246600_11251000	chr10_11571600_11572800	-0.0047914271814443	0.8549065716401	0.966095228757654	no
ENSG00000181192	chr10_11246600_11251000	chr10_11574600_11576200	0.089863200550613	0.00058927235203012	0.00472511483004038	yes
ENSG00000181192	chr10_11246600_11251000	chr10_11577000_11578200	-0.0122621662504286	0.639790036916458	0.966095228757654	no
ENSG00000181192	chr10_11246600_11251000	chr10_11590400_11592400	-0.0047914271814443	0.8549065716401	0.966095228757654	no
ENSG00000181192	chr10_11246600_11251000	chr10_11596600_11599000	0.0149406695654543	0.568522159947	0.966095228757654	no
ENSG00000181192	chr10_11246600_11251000	chr10_11636800_11637600	0.0450791816962873	0.0851995997494154	0.264106609272834	no
ENSG00000181192	chr10_11246600_11251000	chr10_11645000_11646400	0.128995957262625	7.6659607838333e-07	1.79135892510372e-05	yes
ENSG00000181192	chr10_11246600_11251000	chr10_11667200_11667600	0.0211857736730475	0.418729631792491	0.909315391980492	no
ENSG00000181192	chr10_11246600_11251000	chr10_11704600_11705000	0.0244465181464453	0.350758370240574	0.801964420299201	no
ENSG00000181192	chr10_11246600_11251000	chr10_11705800_11706800	0.0255470504374642	0.329490891458978	0.765315969480676	no
ENSG00000181192	chr10_11246600_11251000	chr10_11715200_11717000	-0.0148550878593087	0.570739561904808	0.966095228757654	no
ENSG00000181192	chr10_11246600_11251000	chr10_11719000_11722400	0.0849383373708261	0.00116437218116575	0.00826330350899915	yes
ENSG00000181192	chr10_11246600_11251000	chr10_11723200_11724800	0.041185492391771	0.1158403666842	0.337088132893407	no
ENSG00000181192	chr10_11246600_11251000	chr10_11728000_11728600	0.0183117360538826	0.484608341319335	0.966095228757654	no
ENSG00000181192	chr10_11246600_11251000	chr10_11740400_11742000	0.0202913485651591	0.438646278694135	0.937563941595517	no
ENSG00000181192	chr10_11246600_11251000	chr10_12035800_12037200	0.0478851040123519	0.0674682721838451	0.219250211073072	no
ENSG00000181192	chr10_11246600_11251000	chr10_12064000_12064600	-0.0117770366827988	0.653088437922505	0.966095228757654	no
ENSG00000181192	chr10_11246600_11251000	chr10_12092600_12094000	-0.00678075681813536	0.795801444923117	0.966095228757654	no
ENSG00000181192	chr10_11246600_11251000	chr10_12095000_12096400	0.0255470504374642	0.329490891458978	0.765315969480676	no
ENSG00000181192	chr10_11246600_11251000	chr10_12113200_12120600	0.0939010096621519	0.000328669831416707	0.00292128822185568	yes
ENSG00000181192	chr10_11246600_11251000	chr10_12155000_12155800	0.113084628288179	1.49332783149992e-05	0.000222635211446081	yes
ENSG00000181192	chr10_11246600_11251000	chr10_12163000_12166200	0.104187129825881	6.68956747390258e-05	0.000780863130403773	yes
ENSG00000181192	chr10_11246600_11251000	chr10_12282800_12286800	-0.000963011147358181	0.970682362381912	0.975221560394153	no
ENSG00000181192	chr10_11246600_11251000	chr10_12305800_12308000	0.0701703418562717	0.00733378533949961	0.0368978126158839	yes
ENSG00000181192	chr10_11246600_11251000	chr10_12349600_12350600	0.0211857736730475	0.418729631792491	0.909315391980492	no
ENSG00000181192	chr10_11246600_11251000	chr10_12383200_12384000	-0.00587029072584636	0.822728970379409	0.966095228757654	no
ENSG00000181192	chr10_11246600_11251000	chr10_12407800_12408800	0.0480942056455204	0.0662784474110032	0.216156145873982	no
ENSG00000181192	chr10_11246600_11251000	chr10_12490400_12491200	0.0803494355625199	0.00213034325024887	0.0135287361261234	yes
ENSG00000181192	chr10_11246600_11251000	chr10_12523800_12524800	0.0802044436614432	0.00217036126778599	0.0137370091209844	yes
ENSG00000181192	chr10_11246600_11251000	chr10_12526200_12528000	0.00318875381335864	0.903139548516784	0.966095228757654	no
ENSG00000181192	chr10_11246600_11251000	chr10_12658800_12660000	0.036171294680348	0.167310471937666	0.451160421544481	no
ENSG00000181192	chr10_11246600_11251000	chr10_12772600_12773000	0.0586319450162874	0.0251192815578287	0.0995179515811841	no
ENSG00000108039	chr10_112506400_112509400	chr10_112533400_112535000	0.062989432182866	0.00314670175619927	0.0185843538676277	yes
ENSG00000108039	chr10_112506400_112509400	chr10_112562000_112563200	0.0536528356948515	0.0119156691292841	0.0545890642758218	no
ENSG00000108039	chr10_112506400_112509400	chr10_112563600_112564200	-0.0235784548446478	0.26939965331209	0.655970131532908	no
ENSG00000108039	chr10_112506400_112509400	chr10_112575000_112576000	0.0327504627685471	0.12496238757768	0.358000511611815	no
ENSG00000108039	chr10_112506400_112509400	chr10_112600800_112602000	0.0375128247939835	0.078828389344344	0.248213118863708	no
ENSG00000108039	chr10_112506400_112509400	chr10_112602800_112604400	0.0967442913880711	5.58136438687054e-06	9.69381872904448e-05	yes
ENSG00000108039	chr10_112506400_112509400	chr10_112609000_112610400	0.00863071737782751	0.68604683419588	0.966095228757654	no
ENSG00000108039	chr10_112506400_112509400	chr10_112611800_112614000	0.0496072346895793	0.0200838834613511	0.0831420417427871	no
ENSG00000108039	chr10_112506400_112509400	chr10_112617000_112618600	0.112663766840962	1.20031566365602e-07	3.65449719134177e-06	yes
ENSG00000108039	chr10_112506400_112509400	chr10_112619000_112622000	0.065996309214985	0.0019727870560922	0.0127059549509797	yes
ENSG00000108039	chr10_112506400_112509400	chr10_112623200_112625000	0.0417278671000764	0.0505631775952973	0.174165841773733	no
ENSG00000108039	chr10_112506400_112509400	chr10_112625600_112630800	0.100416036093864	2.41844043111568e-06	4.76746143762605e-05	yes
ENSG00000108039	chr10_112506400_112509400	chr10_112640800_112642800	-0.00559222017055252	0.79338878319399	0.966095228757654	no
ENSG00000108039	chr10_112506400_112509400	chr10_112643800_112644200	-0.00928849096073217	0.663537635593722	0.966095228757654	no
ENSG00000108055	chr10_112506400_112509400	chr10_112533400_112535000	0.0699007141278048	3.74253459404078e-06	6.90090030535173e-05	yes
ENSG00000108055	chr10_112506400_112509400	chr10_112562000_112563200	0.0506969886064164	0.000800647112104161	0.00607904139022676	yes
ENSG00000108055	chr10_112506400_112509400	chr10_112563600_112564200	0.00950165611688033	0.530036216971958	0.966095228757654	no
ENSG00000108055	chr10_112506400_112509400	chr10_112575000_112576000	0.00305456879381507	0.840019955088695	0.966095228757654	no
ENSG00000108055	chr10_112506400_112509400	chr10_112600800_112602000	0.0344987499739231	0.0225721321596919	0.0913268586650861	no
ENSG00000108055	chr10_112506400_112509400	chr10_112602800_112604400	0.0869417034595919	8.58124544001692e-09	3.71326656631475e-07	yes
ENSG00000108055	chr10_112506400_112509400	chr10_112609000_112610400	0.039982859163928	0.00820763720893632	0.0404105199901503	no
ENSG00000108055	chr10_112506400_112509400	chr10_112611800_112614000	0.0165565567482345	0.273845689050646	0.664327399003436	no
ENSG00000108055	chr10_112506400_112509400	chr10_112617000_112618600	0.0754291589128683	5.97559610299642e-07	1.44780052086719e-05	yes
ENSG00000108055	chr10_112506400_112509400	chr10_112619000_112622000	0.0438057707049812	0.00377488874820068	0.0215526201467186	no
ENSG00000108055	chr10_112506400_112509400	chr10_112623200_112625000	0.0143320011439086	0.343532534015753	0.789722176017118	no
ENSG00000108055	chr10_112506400_112509400	chr10_112625600_112630800	0.0831447177123729	3.70590365397854e-08	1.32216478565202e-06	yes
ENSG00000108055	chr10_112506400_112509400	chr10_112640800_112642800	-0.00632106877815126	0.67613353081622	0.966095228757654	no
ENSG00000108055	chr10_112506400_112509400	chr10_112643800_112644200	-0.00869545739535124	0.565515777095086	0.966095228757654	no
ENSG00000108061	chr10_112506400_112509400	chr10_112533400_112535000	0.0713165255346963	3.75825029278071e-08	1.33833544090829e-06	yes
ENSG00000108061	chr10_112506400_112509400	chr10_112562000_112563200	0.0438849585368574	0.000717226263027534	0.00555172402284678	no
ENSG00000108061	chr10_112506400_112509400	chr10_112563600_112564200	-0.00911767191474758	0.482355406182634	0.966095228757654	no
ENSG00000108061	chr10_112506400_112509400	chr10_112575000_112576000	-0.00872600141753502	0.501367434290115	0.966095228757654	no
ENSG00000108061	chr10_112506400_112509400	chr10_112600800_112602000	0.0321280100116378	0.0132841210390322	0.0595792304852254	no
ENSG00000108061	chr10_112506400_112509400	chr10_112602800_112604400	0.0660314870471615	3.52073196173293e-07	9.2048622414452e-06	yes
ENSG00000108061	chr10_112506400_112509400	chr10_112609000_112610400	0.0268133836003866	0.038799457969651	0.141050367488485	no
ENSG00000108061	chr10_112506400_112509400	chr10_112611800_112614000	0.0168294025837859	0.194708550978999	0.508556418855152	no
ENSG00000108061	chr10_112506400_112509400	chr10_112617000_112618600	0.0763441920236544	3.84288596168272e-09	1.84009246406129e-07	yes
ENSG00000108061	chr10_112506400_112509400	chr10_112619000_112622000	0.0581526725350757	7.31255399926719e-06	0.000121792518898217	yes
ENSG00000108061	chr10_112506400_112509400	chr10_112623200_112625000	0.0259311233446989	0.0456846897664418	0.160658281563541	no
ENSG00000108061	chr10_112506400_112509400	chr10_112625600_112630800	0.0707648866425733	4.78322223434784e-08	1.64945371647661e-06	yes
ENSG00000108061	chr10_112506400_112509400	chr10_112640800_112642800	-0.00405457324289032	0.75473592362262	0.966095228757654	no
ENSG00000108061	chr10_112506400_112509400	chr10_112643800_112644200	-0.00794980606791973	0.54018597169218	0.966095228757654	no
ENSG00000119950	chr10_112506400_112509400	chr10_112533400_112535000	0.073010377992203	0.0746602492359622	0.237677359852774	no
ENSG00000119950	chr10_112506400_112509400	chr10_112562000_112563200	0.00125493574980608	0.975589877111509	0.978777521402241	no
ENSG00000119950	chr10_112506400_112509400	chr10_112563600_112564200	-0.0243000988706209	0.553461176367736	0.966095228757654	no
ENSG00000119950	chr10_112506400_112509400	chr10_112575000_112576000	0.0255443989768076	0.533327389912389	0.966095228757654	no
ENSG00000119950	chr10_112506400_112509400	chr10_112600800_112602000	-0.0419929447281433	0.305674898331289	0.722931925459992	no
ENSG00000119950	chr10_112506400_112509400	chr10_112602800_112604400	0.153409596917888	0.000168030856838816	0.00167688431383739	yes
ENSG00000119950	chr10_112506400_112509400	chr10_112609000_112610400	0.0437498971936417	0.285864628271473	0.686689946738805	no
ENSG00000119950	chr10_112506400_112509400	chr10_112611800_112614000	-0.0142168690618812	0.728847851565094	0.966095228757654	no
ENSG00000119950	chr10_112506400_112509400	chr10_112617000_112618600	0.131720537163253	0.00125654116215823	0.00879315142371031	yes
ENSG00000119950	chr10_112506400_112509400	chr10_112619000_112622000	0.0601758583841705	0.14195179032099	0.396095365901909	no
ENSG00000119950	chr10_112506400_112509400	chr10_112623200_112625000	0.0297224935778081	0.468534769231816	0.966095228757654	no
ENSG00000119950	chr10_112506400_112509400	chr10_112625600_112630800	0.081339721577814	0.0469724816007076	0.164268726724827	no
ENSG00000119950	chr10_112506400_112509400	chr10_112640800_112642800	-0.00927573545990086	0.821069726832081	0.966095228757654	no
ENSG00000119950	chr10_112506400_112509400	chr10_112643800_112644200	-0.00927573545990086	0.821069726832081	0.966095228757654	no
ENSG00000119953	chr10_112506400_112509400	chr10_112533400_112535000	0.0930018675006636	0.000298746454683702	0.00269931364758576	yes
ENSG00000119953	chr10_112506400_112509400	chr10_112562000_112563200	0.0577281099217276	0.024976566127258	0.0990661337912613	no
ENSG00000119953	chr10_112506400_112509400	chr10_112563600_112564200	0.00325847140364263	0.899390330047241	0.966095228757654	no
ENSG00000119953	chr10_112506400_112509400	chr10_112575000_112576000	-0.0037366845016414	0.884721326931963	0.966095228757654	no
ENSG00000119953	chr10_112506400_112509400	chr10_112600800_112602000	0.0640210323477681	0.0128964232643941	0.0581748436282696	no
ENSG00000119953	chr10_112506400_112509400	chr10_112602800_112604400	0.12198567211974	2.02522538842142e-06	4.10091113474066e-05	yes
ENSG00000119953	chr10_112506400_112509400	chr10_112609000_112610400	0.0319921430430031	0.21437025223091	0.548610621262595	no
ENSG00000119953	chr10_112506400_112509400	chr10_112611800_112614000	0.0226644192754503	0.379124821631293	0.8486756553745	no
ENSG00000119953	chr10_112506400_112509400	chr10_112617000_112618600	0.139964942871986	4.82523703439061e-08	1.66228901786618e-06	yes
ENSG00000119953	chr10_112506400_112509400	chr10_112619000_112622000	0.0548738782929188	0.0331093754322408	0.124206627253041	no
ENSG00000119953	chr10_112506400_112509400	chr10_112623200_112625000	0.0560510172660723	0.029515350848801	0.113261657349806	no
ENSG00000119953	chr10_112506400_112509400	chr10_112625600_112630800	0.0894674716992305	0.000504445777078308	0.00415687625940643	yes
ENSG00000119953	chr10_112506400_112509400	chr10_112640800_112642800	-0.00747130862793378	0.771895338735187	0.966095228757654	no
ENSG00000119953	chr10_112506400_112509400	chr10_112643800_112644200	-0.0098934843961779	0.701064240919386	0.966095228757654	no
ENSG00000138166	chr10_112506400_112509400	chr10_112533400_112535000	0.0727033911636128	0.000439456019776939	0.00371123775747754	yes
ENSG00000138166	chr10_112506400_112509400	chr10_112562000_112563200	0.0598128712238131	0.00384398146825115	0.0218714300857139	yes
ENSG00000138166	chr10_112506400_112509400	chr10_112563600_112564200	-0.021480225526696	0.299593527392679	0.711936450541681	no
ENSG00000138166	chr10_112506400_112509400	chr10_112575000_112576000	-0.0113786924624269	0.582700179415514	0.966095228757654	no
ENSG00000138166	chr10_112506400_112509400	chr10_112600800_112602000	0.0530297953581649	0.0103957813283591	0.0488957208687964	yes
ENSG00000138166	chr10_112506400_112509400	chr10_112602800_112604400	0.0767651733732163	0.000205521088619998	0.00198067308534419	yes
ENSG00000138166	chr10_112506400_112509400	chr10_112609000_112610400	0.0182136500482086	0.379113898049281	0.848661277243623	no
ENSG00000138166	chr10_112506400_112509400	chr10_112611800_112614000	0.0434332616087212	0.0358882226336776	0.13250846570262	no
ENSG00000138166	chr10_112506400_112509400	chr10_112617000_112618600	0.0995839210155373	1.43230060709595e-06	3.05249421823422e-05	yes
ENSG00000138166	chr10_112506400_112509400	chr10_112619000_112622000	0.0637085701939937	0.00207462885974091	0.0132394202697363	yes
ENSG00000138166	chr10_112506400_112509400	chr10_112623200_112625000	0.0704889653899292	0.00065478780661879	0.005150928566287	yes
ENSG00000138166	chr10_112506400_112509400	chr10_112625600_112630800	0.0877950540354914	2.16225863434177e-05	0.000303642853399588	yes
ENSG00000138166	chr10_112506400_112509400	chr10_112640800_112642800	-0.0056764095017566	0.784014614169565	0.966095228757654	no
ENSG00000138166	chr10_112506400_112509400	chr10_112643800_112644200	-0.0056764095017566	0.784014614169565	0.966095228757654	no
ENSG00000148700	chr10_112506400_112509400	chr10_112533400_112535000	0.066698068071937	3.33608303525931e-06	6.25850774149822e-05	yes
ENSG00000148700	chr10_112506400_112509400	chr10_112562000_112563200	0.0357241210884615	0.0128445676980121	0.0579895723135595	no
ENSG00000148700	chr10_112506400_112509400	chr10_112563600_112564200	0.00354490252181065	0.805054470570204	0.966095228757654	no
ENSG00000148700	chr10_112506400_112509400	chr10_112575000_112576000	-0.00134695737617098	0.925283450789856	0.966095228757654	no
ENSG00000148700	chr10_112506400_112509400	chr10_112600800_112602000	0.0395634463156918	0.00585767418183459	0.0307781080236394	no
ENSG00000148700	chr10_112506400_112509400	chr10_112602800_112604400	0.0776545401399134	6.13584122388906e-08	2.04562134331356e-06	yes
ENSG00000148700	chr10_112506400_112509400	chr10_112609000_112610400	0.0168813148615386	0.239823425422546	0.599085625268522	no
ENSG00000148700	chr10_112506400_112509400	chr10_112611800_112614000	0.023256504119739	0.1053548561801	0.312658367644362	no
ENSG00000148700	chr10_112506400_112509400	chr10_112617000_112618600	0.0858405016596253	2.1294389509744e-09	1.09381060740101e-07	yes
ENSG00000148700	chr10_112506400_112509400	chr10_112619000_112622000	0.0340651324229714	0.0176710827554197	0.0749787052431154	no
ENSG00000148700	chr10_112506400_112509400	chr10_112623200_112625000	0.0295130242873583	0.0398536880578653	0.144113955286107	no
ENSG00000148700	chr10_112506400_112509400	chr10_112625600_112630800	0.0814144295108618	1.36418599986424e-08	5.56471583400166e-07	yes
ENSG00000148700	chr10_112506400_112509400	chr10_112640800_112642800	-0.00597533798231383	0.677387621094142	0.966095228757654	no
ENSG00000148700	chr10_112506400_112509400	chr10_112643800_112644200	-0.00698057719396301	0.626951879949308	0.966095228757654	no
ENSG00000150593	chr10_112506400_112509400	chr10_112533400_112535000	0.0596373144150337	3.67176444618032e-09	1.76738736750427e-07	yes
ENSG00000150593	chr10_112506400_112509400	chr10_112562000_112563200	0.0266617858373343	0.00841210049888856	0.0412205270496206	no
ENSG00000150593	chr10_112506400_112509400	chr10_112563600_112564200	0.00408129865303394	0.686729613104637	0.966095228757654	no
ENSG00000150593	chr10_112506400_112509400	chr10_112575000_112576000	-0.00184687894933886	0.855190045062843	0.966095228757654	no
ENSG00000150593	chr10_112506400_112509400	chr10_112600800_112602000	0.032251719096764	0.00143360411811896	0.00979432230302457	no
ENSG00000150593	chr10_112506400_112509400	chr10_112602800_112604400	0.0523829010175049	2.22126382955831e-07	6.20732579686904e-06	yes
ENSG00000150593	chr10_112506400_112509400	chr10_112609000_112610400	0.0367280734555603	0.000282842868205976	0.0025789761457047	no
ENSG00000150593	chr10_112506400_112509400	chr10_112611800_112614000	0.00979793478957127	0.332939045856734	0.77136452875685	no
ENSG00000150593	chr10_112506400_112509400	chr10_112617000_112618600	0.0542331686486312	8.18402414662246e-08	2.62486798460916e-06	yes
ENSG00000150593	chr10_112506400_112509400	chr10_112619000_112622000	0.0249869682160793	0.013530772772181	0.060471169458273	no
ENSG00000150593	chr10_112506400_112509400	chr10_112623200_112625000	0.0161681811316389	0.110093932593221	0.323762479346055	no
ENSG00000150593	chr10_112506400_112509400	chr10_112625600_112630800	0.0655862159679892	8.70297076515266e-11	6.4679826987035e-09	yes
ENSG00000150593	chr10_112506400_112509400	chr10_112640800_112642800	-0.00429635011096258	0.671166296168845	0.966095228757654	no
ENSG00000150593	chr10_112506400_112509400	chr10_112643800_112644200	-0.00550934589358102	0.586157428555539	0.966095228757654	no
ENSG00000203867	chr10_112506400_112509400	chr10_112533400_112535000	0.201846532197054	0.00106508227711463	0.00768306628703717	yes
ENSG00000203867	chr10_112506400_112509400	chr10_112562000_112563200	0.0734089413182459	0.23817034508109	0.595832260702929	no
ENSG00000203867	chr10_112506400_112509400	chr10_112563600_112564200	-0.0420365111907776	0.499770577161543	0.966095228757654	no
ENSG00000203867	chr10_112506400_112509400	chr10_112575000_112576000	0.0345126476597203	0.579590221212006	0.966095228757654	no
ENSG00000203867	chr10_112506400_112509400	chr10_112600800_112602000	-0.0606744776294704	0.329793111128224	0.765845934300461	no
ENSG00000203867	chr10_112506400_112509400	chr10_112602800_112604400	0.121014198882542	0.0512880168611575	0.176153837021471	no
ENSG00000203867	chr10_112506400_112509400	chr10_112609000_112610400	0.0299432487002581	0.630799563222327	0.966095228757654	no
ENSG00000203867	chr10_112506400_112509400	chr10_112611800_112614000	-0.0185055421883437	0.766481341935191	0.966095228757654	no
ENSG00000203867	chr10_112506400_112509400	chr10_112617000_112618600	0.342740721730561	1.40609158738778e-08	5.71316617869419e-07	yes
ENSG00000203867	chr10_112506400_112509400	chr10_112619000_112622000	0.0537216080984607	0.388311110810071	0.86321655920849	no
ENSG00000203867	chr10_112506400_112509400	chr10_112623200_112625000	0.0448329679395663	0.471655125956852	0.966095228757654	no
ENSG00000203867	chr10_112506400_112509400	chr10_112625600_112630800	0.226150325709844	0.000236232406432488	0.0022223963517955	yes
ENSG00000203867	chr10_112506400_112509400	chr10_112643800_112644200	-0.0130601085610601	0.833993794350431	0.966095228757654	no
ENSG00000214413	chr10_112506400_112509400	chr10_112533400_112535000	0.0875703195347577	0.004979902096192	0.0269948673851019	yes
ENSG00000214413	chr10_112506400_112509400	chr10_112562000_112563200	0.0229102237667845	0.463313018882568	0.966095228757654	no
ENSG00000214413	chr10_112506400_112509400	chr10_112563600_112564200	-0.0239074471929574	0.44407238721138	0.944828656798851	no
ENSG00000214413	chr10_112506400_112509400	chr10_112575000_112576000	-0.0327749074315015	0.294023948134587	0.701705001959468	no
ENSG00000214413	chr10_112506400_112509400	chr10_112600800_112602000	0.0093511468222368	0.764698713348951	0.966095228757654	no
ENSG00000214413	chr10_112506400_112509400	chr10_112602800_112604400	0.206790169692056	2.21114283175724e-11	1.9144122663741e-09	yes
ENSG00000214413	chr10_112506400_112509400	chr10_112609000_112610400	-0.0342400808831936	0.272959947032615	0.662680881002968	no
ENSG00000214413	chr10_112506400_112509400	chr10_112611800_112614000	-0.0171375904620345	0.583295715753978	0.966095228757654	no
ENSG00000214413	chr10_112506400_112509400	chr10_112617000_112618600	0.146630445957767	2.37184729924385e-06	4.69026203190785e-05	yes
ENSG00000214413	chr10_112506400_112509400	chr10_112619000_112622000	0.0216519402433148	0.488238943816047	0.966095228757654	no
ENSG00000214413	chr10_112506400_112509400	chr10_112623200_112625000	0.040840828346451	0.190950906106963	0.500817160037016	no
ENSG00000214413	chr10_112506400_112509400	chr10_112625600_112630800	0.130246745280092	2.8296486267166e-05	0.000380299220285817	yes
ENSG00000214413	chr10_112506400_112509400	chr10_112640800_112642800	-0.00668574990359303	0.830548127622931	0.966095228757654	no
ENSG00000214413	chr10_112506400_112509400	chr10_112643800_112644200	0.0961862567889786	0.00202958109399994	0.0130040245982934	yes
ENSG00000048740	chr10_11251400_11253400	chr10_11253800_11256600	0.0170550104097492	0.0735237563898296	0.234805579232987	no
ENSG00000048740	chr10_11251400_11253400	chr10_11260000_11260800	0.0305758801463704	0.00133283543312028	0.00922947553361949	no
ENSG00000048740	chr10_11251400_11253400	chr10_11265200_11267400	0.0127753205786547	0.180096097978005	0.478184567341823	no
ENSG00000048740	chr10_11251400_11253400	chr10_11267600_11276400	0.0311603784337367	0.00107477341280783	0.00774128983801506	no
ENSG00000048740	chr10_11251400_11253400	chr10_11277400_11278600	0.0332930237537991	0.000475628605039008	0.00396027562201577	no
ENSG00000048740	chr10_11251400_11253400	chr10_11279000_11279800	0.0253617935561307	0.00778111542071359	0.0387078425204595	no
ENSG00000048740	chr10_11251400_11253400	chr10_11282000_11283400	-0.00886670535990389	0.35220262097128	0.804429984667141	no
ENSG00000048740	chr10_11251400_11253400	chr10_11285200_11286800	0.023245648223296	0.0147159285415489	0.0647181134500613	no
ENSG00000048740	chr10_11251400_11253400	chr10_11287600_11293400	0.0476211989997224	5.75331308228224e-07	1.4018871626221e-05	no
ENSG00000048740	chr10_11251400_11253400	chr10_11296800_11307000	0.0260226040776933	0.0063182634695952	0.0327153540908847	no
ENSG00000048740	chr10_11251400_11253400	chr10_11307400_11310200	0.00951640643806357	0.318038279792007	0.745104415702669	no
ENSG00000048740	chr10_11251400_11253400	chr10_11312200_11318800	0.0318614575584129	0.000826400105170394	0.00624034845205916	no
ENSG00000048740	chr10_11251400_11253400	chr10_11327800_11330000	0.0174418252366359	0.0672260300679596	0.218620741311469	no
ENSG00000048740	chr10_11251400_11253400	chr10_11361000_11365200	0.0252426999989955	0.00807490963191038	0.039885447789475	no
ENSG00000048740	chr10_11251400_11253400	chr10_11377200_11377600	0.00798789021492838	0.40196668775192	0.884257582735454	no
ENSG00000048740	chr10_11251400_11253400	chr10_11491200_11492800	-0.00346020694999067	0.716566905573276	0.966095228757654	no
ENSG00000048740	chr10_11251400_11253400	chr10_11524600_11525400	-0.00457416717031859	0.631276791443286	0.966095228757654	no
ENSG00000048740	chr10_11251400_11253400	chr10_11547800_11548200	0.0192308247932825	0.0436004650735067	0.154810437297482	no
ENSG00000048740	chr10_11251400_11253400	chr10_11558000_11560200	0.0244104933713359	0.0104201806341375	0.0489891047795872	no
ENSG00000048740	chr10_11251400_11253400	chr10_11571600_11572800	0.0248593237235854	0.0090892689926959	0.0438814993423835	no
ENSG00000048740	chr10_11251400_11253400	chr10_11574600_11576200	0.0210163618724423	0.0274323737404911	0.106808752168985	no
ENSG00000048740	chr10_11251400_11253400	chr10_11577000_11578200	0.00221882418934499	0.815914829724947	0.966095228757654	no
ENSG00000048740	chr10_11251400_11253400	chr10_11590400_11592400	-0.00647120219943566	0.497153894024947	0.966095228757654	no
ENSG00000048740	chr10_11251400_11253400	chr10_11596600_11599000	0.0449091265785966	2.42534995322653e-06	4.77882360246147e-05	no
ENSG00000048740	chr10_11251400_11253400	chr10_11636800_11637600	0.0107878491637707	0.257672626278964	0.633681285242604	no
ENSG00000048740	chr10_11251400_11253400	chr10_11645000_11646400	0.0142884149497292	0.133812155700469	0.377997429900755	no
ENSG00000048740	chr10_11251400_11253400	chr10_11667200_11667600	0.0452505596218694	2.03230499791524e-06	4.11345237704304e-05	no
ENSG00000048740	chr10_11251400_11253400	chr10_11704600_11705000	0.0260550696028039	0.00625323353245588	0.0324459409389748	no
ENSG00000048740	chr10_11251400_11253400	chr10_11705800_11706800	0.0188722668850554	0.0476719633415799	0.166206769426056	no
ENSG00000048740	chr10_11251400_11253400	chr10_11715200_11717000	0.00221882418934499	0.815914829724947	0.966095228757654	no
ENSG00000048740	chr10_11251400_11253400	chr10_11719000_11722400	0.061186714495814	1.3116347431014e-10	9.30383670978259e-09	yes
ENSG00000048740	chr10_11251400_11253400	chr10_11723200_11724800	0.00428248866694443	0.653195954133835	0.966095228757654	no
ENSG00000048740	chr10_11251400_11253400	chr10_11728000_11728600	0.0368268018606655	0.000110984278418323	0.00118962940881636	no
ENSG00000048740	chr10_11251400_11253400	chr10_11740400_11742000	0.0326661805862022	0.000607382306806679	0.00484291268055667	no
ENSG00000048740	chr10_11251400_11253400	chr10_12035800_12037200	-0.00244829207665161	0.797272479299662	0.966095228757654	no
ENSG00000065665	chr10_11251400_11253400	chr10_11253800_11256600	-0.0203939985723578	0.358769621229024	0.815407215636052	no
ENSG00000065665	chr10_11251400_11253400	chr10_11260000_11260800	0.0429540597965485	0.0531639908049009	0.18128750790093	no
ENSG00000065665	chr10_11251400_11253400	chr10_11265200_11267400	-0.00926470648284756	0.67677403159951	0.966095228757654	no
ENSG00000065665	chr10_11251400_11253400	chr10_11267600_11276400	0.0187708986433722	0.39830037668703	0.878632209086503	no
ENSG00000065665	chr10_11251400_11253400	chr10_11277400_11278600	0.0994962740207825	7.19221419407681e-06	0.000120095417936826	yes
ENSG00000065665	chr10_11251400_11253400	chr10_11279000_11279800	0.0081032229663246	0.715405532455429	0.966095228757654	no
ENSG00000065665	chr10_11251400_11253400	chr10_11282000_11283400	-0.0131185033111921	0.554999479055427	0.966095228757654	no
ENSG00000065665	chr10_11251400_11253400	chr10_11285200_11286800	0.0326638903404977	0.141538499215958	0.39518773810387	no
ENSG00000065665	chr10_11251400_11253400	chr10_11287600_11293400	0.055620325553332	0.0122609171844318	0.0558594407716145	no
ENSG00000065665	chr10_11251400_11253400	chr10_11296800_11307000	0.0054600437617154	0.805935011777326	0.966095228757654	no
ENSG00000065665	chr10_11251400_11253400	chr10_11307400_11310200	-0.0195160261017532	0.379837149420411	0.849791286837577	no
ENSG00000065665	chr10_11251400_11253400	chr10_11312200_11318800	0.039151896030539	0.0780197221449855	0.246175429967626	no
ENSG00000065665	chr10_11251400_11253400	chr10_11327800_11330000	0.034602178626896	0.119382151428705	0.345258231460597	no
ENSG00000065665	chr10_11251400_11253400	chr10_11361000_11365200	-0.0131185033111921	0.554999479055427	0.966095228757654	no
ENSG00000065665	chr10_11251400_11253400	chr10_11377200_11377600	-0.0109675740075108	0.621663052296775	0.966095228757654	no
ENSG00000065665	chr10_11251400_11253400	chr10_11491200_11492800	-0.0149685310099607	0.500604780591724	0.966095228757654	no
ENSG00000065665	chr10_11251400_11253400	chr10_11524600_11525400	-0.00413921054563531	0.852254770759208	0.966095228757654	no
ENSG00000065665	chr10_11251400_11253400	chr10_11547800_11548200	0.0193541074031505	0.383803904624743	0.856188399105182	no
ENSG00000065665	chr10_11251400_11253400	chr10_11558000_11560200	0.0209818038785769	0.345083524805887	0.792370550174578	no
ENSG00000065665	chr10_11251400_11253400	chr10_11571600_11572800	0.0814127346439822	0.000243298538682922	0.00227709901401572	yes
ENSG00000065665	chr10_11251400_11253400	chr10_11574600_11576200	0.0621135378598106	0.00515052638154449	0.0277366201053983	yes
ENSG00000065665	chr10_11251400_11253400	chr10_11577000_11578200	0.0288292101039949	0.19448535337637	0.508095185872157	no
ENSG00000065665	chr10_11251400_11253400	chr10_11590400_11592400	-0.00828455704350867	0.709323026075761	0.966095228757654	no
ENSG00000065665	chr10_11251400_11253400	chr10_11596600_11599000	0.0900060544963943	4.94924647892945e-05	0.000607419859554933	yes
ENSG00000065665	chr10_11251400_11253400	chr10_11636800_11637600	-0.0176353272284058	0.427455432310977	0.921903348999985	no
ENSG00000065665	chr10_11251400_11253400	chr10_11645000_11646400	0.0321247667007222	0.148230728244143	0.409845243212503	no
ENSG00000065665	chr10_11251400_11253400	chr10_11667200_11667600	0.0564635380823932	0.0110039287225718	0.0511925466667449	no
ENSG00000065665	chr10_11251400_11253400	chr10_11704600_11705000	0.0129644836995608	0.559654842205837	0.966095228757654	no
ENSG00000065665	chr10_11251400_11253400	chr10_11705800_11706800	0.0185219275733096	0.404587975548002	0.888283776495787	no
ENSG00000065665	chr10_11251400_11253400	chr10_11715200_11717000	-0.0185985270175189	0.402647217852747	0.885265407902013	no
ENSG00000065665	chr10_11251400_11253400	chr10_11719000_11722400	0.0370801841418542	0.0951220891921737	0.288236703589696	no
ENSG00000065665	chr10_11251400_11253400	chr10_11723200_11724800	-0.0028080396201743	0.899457702726411	0.966095228757654	no
ENSG00000065665	chr10_11251400_11253400	chr10_11728000_11728600	0.037179782352247	0.0942363334039801	0.28608796412789	no
ENSG00000065665	chr10_11251400_11253400	chr10_11740400_11742000	0.000643383352396066	0.976905521067995	0.979810554318366	no
ENSG00000065665	chr10_11251400_11253400	chr10_12035800_12037200	-0.012442221030565	0.575580052681662	0.966095228757654	no
ENSG00000065665	chr10_11251400_11253400	chr10_12064000_12064600	-0.0155374365721518	0.484464210454787	0.966095228757654	no
ENSG00000065665	chr10_11251400_11253400	chr10_12092600_12094000	-0.00828455704350867	0.709323026075761	0.966095228757654	no
ENSG00000065665	chr10_11251400_11253400	chr10_12095000_12096400	0.0748097044715083	0.000749651810796333	0.00575722260544522	yes
ENSG00000065665	chr10_11251400_11253400	chr10_12113200_12120600	0.0590902794487936	0.00778951533569585	0.0387405887208984	yes
ENSG00000065665	chr10_11251400_11253400	chr10_12155000_12155800	-0.0101514880282414	0.647834691495102	0.966095228757654	no
ENSG00000065665	chr10_11251400_11253400	chr10_12163000_12166200	0.0475511749195171	0.032294229589278	0.12173080876806	no
ENSG00000065665	chr10_11251400_11253400	chr10_12282800_12286800	0.0536810190903124	0.0156451271652691	0.0679958915256684	no
ENSG00000065665	chr10_11251400_11253400	chr10_12305800_12308000	0.0875641468723836	7.89766987026864e-05	0.000896429463842113	yes
ENSG00000065665	chr10_11251400_11253400	chr10_12349600_12350600	0.0594364203834715	0.00743566703451225	0.0373080051830323	yes
ENSG00000065665	chr10_11251400_11253400	chr10_12383200_12384000	-0.0071728642492756	0.746889735605522	0.966095228757654	no
ENSG00000065665	chr10_11251400_11253400	chr10_12407800_12408800	0.0054600437617154	0.805935011777326	0.966095228757654	no
ENSG00000065665	chr10_11251400_11253400	chr10_12490400_12491200	0.026802210824661	0.227753003234837	0.575277274533467	no
ENSG00000065665	chr10_11251400_11253400	chr10_12523800_12524800	0.0555961394904535	0.0122987751626231	0.0559979667646578	no
ENSG00000065665	chr10_11251400_11253400	chr10_12526200_12528000	0.0697990527085001	0.00166424908707773	0.0110607881262983	yes
ENSG00000065665	chr10_11251400_11253400	chr10_12658800_12660000	0.0368414939597029	0.0972719621769293	0.29342061887253	no
ENSG00000065665	chr10_11251400_11253400	chr10_12772600_12773000	0.0287675535265515	0.195441676138006	0.510080095931366	no
ENSG00000065665	chr10_11251400_11253400	chr10_13158400_13160800	0.0409827010342519	0.0650711631748363	0.21298774739565	no
ENSG00000134463	chr10_11251400_11253400	chr10_11253800_11256600	-0.0223990814905722	0.731011711386728	0.966095228757654	no
ENSG00000134463	chr10_11251400_11253400	chr10_11265200_11267400	-0.0182499849184215	0.779409925625062	0.966095228757654	no
ENSG00000134463	chr10_11251400_11253400	chr10_11267600_11276400	0.0266027788053769	0.683039320958465	0.966095228757654	no
ENSG00000134463	chr10_11251400_11253400	chr10_11277400_11278600	0.226233047525656	0.000435643894819485	0.00368513205123934	yes
ENSG00000134463	chr10_11251400_11253400	chr10_11279000_11279800	-0.0514158134952349	0.429790128942116	0.925181037205295	no
ENSG00000134463	chr10_11251400_11253400	chr10_11285200_11286800	-0.0223990814905722	0.731011711386728	0.966095228757654	no
ENSG00000134463	chr10_11251400_11253400	chr10_11287600_11293400	0.023792188879079	0.714986551229567	0.966095228757654	no
ENSG00000134463	chr10_11251400_11253400	chr10_11296800_11307000	-0.0476523069544236	0.464358192399116	0.966095228757654	no
ENSG00000134463	chr10_11251400_11253400	chr10_11307400_11310200	-0.0223990814905722	0.731011711386728	0.966095228757654	no
ENSG00000134463	chr10_11251400_11253400	chr10_11312200_11318800	0.210668392419408	0.00107663480961425	0.00775195095229152	yes
ENSG00000134463	chr10_11251400_11253400	chr10_11327800_11330000	0.0852432855846958	0.190015807236151	0.49886925779262	no
ENSG00000134463	chr10_11251400_11253400	chr10_11377200_11377600	-0.0128774342328175	0.843337969586423	0.966095228757654	no
ENSG00000134463	chr10_11251400_11253400	chr10_11491200_11492800	-0.0182499849184215	0.779409925625062	0.966095228757654	no
ENSG00000134463	chr10_11251400_11253400	chr10_11558000_11560200	-0.0318812357160842	0.624576428581089	0.966095228757654	no
ENSG00000134463	chr10_11251400_11253400	chr10_11571600_11572800	-0.0128774342328175	0.843337969586423	0.966095228757654	no
ENSG00000134463	chr10_11251400_11253400	chr10_11574600_11576200	-0.0290409323543519	0.655772814413774	0.966095228757654	no
ENSG00000134463	chr10_11251400_11253400	chr10_11577000_11578200	0.175044673870768	0.00678587995708536	0.0346675945740825	yes
ENSG00000134463	chr10_11251400_11253400	chr10_11590400_11592400	-0.0128774342328175	0.843337969586423	0.966095228757654	no
ENSG00000134463	chr10_11251400_11253400	chr10_11596600_11599000	0.108632358736287	0.0945190391950988	0.286772417077145	no
ENSG00000134463	chr10_11251400_11253400	chr10_11636800_11637600	0.145436846497959	0.0248439060748478	0.0986412336922867	no
ENSG00000134463	chr10_11251400_11253400	chr10_11645000_11646400	0.0612726315901552	0.346614629664705	0.795003311445356	no
ENSG00000134463	chr10_11251400_11253400	chr10_11667200_11667600	0.124553332097554	0.0549998408516768	0.186282127076305	no
ENSG00000134463	chr10_11251400_11253400	chr10_11704600_11705000	0.124553332097554	0.0549998408516768	0.186282127076305	no
ENSG00000134463	chr10_11251400_11253400	chr10_11705800_11706800	-0.0456814538249124	0.483056496187768	0.966095228757654	no
ENSG00000134463	chr10_11251400_11253400	chr10_11715200_11717000	-0.0128774342328175	0.843337969586423	0.966095228757654	no
ENSG00000134463	chr10_11251400_11253400	chr10_11719000_11722400	0.190174850677552	0.0032258421887976	0.0189647701954891	yes
ENSG00000134463	chr10_11251400_11253400	chr10_11723200_11724800	-0.0318812357160842	0.624576428581089	0.966095228757654	no
ENSG00000134463	chr10_11251400_11253400	chr10_11728000_11728600	-0.0318812357160842	0.624576428581089	0.966095228757654	no
ENSG00000134463	chr10_11251400_11253400	chr10_11740400_11742000	0.0549869351596167	0.398406773810247	0.878808987144557	no
ENSG00000134463	chr10_11251400_11253400	chr10_12035800_12037200	-0.0223990814905722	0.731011711386728	0.966095228757654	no
ENSG00000134463	chr10_11251400_11253400	chr10_12064000_12064600	-0.0259194379897352	0.690757538602951	0.966095228757654	no
ENSG00000134463	chr10_11251400_11253400	chr10_12092600_12094000	-0.0128774342328175	0.843337969586423	0.966095228757654	no
ENSG00000134463	chr10_11251400_11253400	chr10_12095000_12096400	0.108632358736287	0.0945190391950988	0.286772417077145	no
ENSG00000134463	chr10_11251400_11253400	chr10_12113200_12120600	0.0682739918565408	0.294196998758369	0.70202405379008	no
ENSG00000134463	chr10_11251400_11253400	chr10_12163000_12166200	0.137454449081351	0.034052455593846	0.127053739114611	no
ENSG00000134463	chr10_11251400_11253400	chr10_12282800_12286800	0.307132459970888	1.3617452756414e-06	2.92410586294247e-05	yes
ENSG00000134463	chr10_11251400_11253400	chr10_12305800_12308000	-0.0112740210452696	0.862638123107231	0.966095228757654	no
ENSG00000134463	chr10_11251400_11253400	chr10_12349600_12350600	0.124553332097554	0.0549998408516768	0.186282127076305	no
ENSG00000134463	chr10_11251400_11253400	chr10_12407800_12408800	-0.0456814538249124	0.483056496187768	0.966095228757654	no
ENSG00000134463	chr10_11251400_11253400	chr10_12490400_12491200	0.329675839429968	1.93504847687476e-07	5.51898231267666e-06	yes
ENSG00000134463	chr10_11251400_11253400	chr10_12523800_12524800	0.316793130985652	6.01763844388976e-07	1.45646637547847e-05	yes
ENSG00000134463	chr10_11251400_11253400	chr10_12526200_12528000	0.0492814456537201	0.449209046323446	0.951809467988686	no
ENSG00000134463	chr10_11251400_11253400	chr10_12658800_12660000	-0.0290409323543519	0.655772814413774	0.966095228757654	no
ENSG00000134463	chr10_11251400_11253400	chr10_12772600_12773000	0.327659159923913	2.31920840455018e-07	6.43749041616886e-06	yes
ENSG00000151465	chr10_11251400_11253400	chr10_11253800_11256600	-0.0162152590507944	0.332282106795782	0.770223213702315	no
ENSG00000151465	chr10_11251400_11253400	chr10_11260000_11260800	0.0557474973073838	0.000851227497781541	0.0063927702411213	yes
ENSG00000151465	chr10_11251400_11253400	chr10_11265200_11267400	0.0370730178193962	0.0266059279297181	0.104218866186385	no
ENSG00000151465	chr10_11251400_11253400	chr10_11267600_11276400	0.0453220095977675	0.00670673553349477	0.0343346325485123	no
ENSG00000151465	chr10_11251400_11253400	chr10_11277400_11278600	0.0470278539801922	0.00490486067632468	0.0266619060195054	no
ENSG00000151465	chr10_11251400_11253400	chr10_11279000_11279800	-0.00413672588369275	0.804657489483327	0.966095228757654	no
ENSG00000151465	chr10_11251400_11253400	chr10_11282000_11283400	-0.0114449890599649	0.493794980684047	0.966095228757654	no
ENSG00000151465	chr10_11251400_11253400	chr10_11285200_11286800	0.0147069936172408	0.379218913577161	0.848830162814187	no
ENSG00000151465	chr10_11251400_11253400	chr10_11287600_11293400	0.0820476149845932	8.93840560487225e-07	2.04301657693186e-05	yes
ENSG00000151465	chr10_11251400_11253400	chr10_11296800_11307000	-0.00330148177250403	0.843524988743228	0.966095228757654	no
ENSG00000151465	chr10_11251400_11253400	chr10_11307400_11310200	0.0268247911389094	0.108699570495908	0.320538759051577	no
ENSG00000151465	chr10_11251400_11253400	chr10_11312200_11318800	0.0595687263545784	0.000364399975969644	0.00318042361672997	yes
ENSG00000151465	chr10_11251400_11253400	chr10_11327800_11330000	0.0496168212228764	0.00299476091517536	0.0178535107419144	no
ENSG00000151465	chr10_11251400_11253400	chr10_11361000_11365200	0.00912563731443387	0.585336141065819	0.966095228757654	no
ENSG00000151465	chr10_11251400_11253400	chr10_11377200_11377600	-0.00776771447623021	0.642349511348794	0.966095228757654	no
ENSG00000151465	chr10_11251400_11253400	chr10_11491200_11492800	-0.0127024226176843	0.447570295326651	0.949647399436116	no
ENSG00000151465	chr10_11251400_11253400	chr10_11524600_11525400	-0.00549029786277387	0.742721447043296	0.966095228757654	no
ENSG00000151465	chr10_11251400_11253400	chr10_11547800_11548200	0.0254455440761556	0.128118812350267	0.36514444504936	no
ENSG00000151465	chr10_11251400_11253400	chr10_11558000_11560200	0.0344893810665916	0.0391473703615899	0.142071632890772	no
ENSG00000151465	chr10_11251400_11253400	chr10_11571600_11572800	0.0747186937944699	7.69604433939476e-06	0.000127168479944392	yes
ENSG00000151465	chr10_11251400_11253400	chr10_11574600_11576200	0.0502791589430189	0.00263017524286393	0.0160600134112971	yes
ENSG00000151465	chr10_11251400_11253400	chr10_11577000_11578200	0.0219051664307244	0.190262142648286	0.499392987546224	no
ENSG00000151465	chr10_11251400_11253400	chr10_11590400_11592400	-0.00897189687217678	0.591671978364122	0.966095228757654	no
ENSG00000151465	chr10_11251400_11253400	chr10_11596600_11599000	0.0707756172684846	2.26743951949719e-05	0.00031604198364914	yes
ENSG00000151465	chr10_11251400_11253400	chr10_11636800_11637600	0.0267807444828106	0.109281521824016	0.321895379000025	no
ENSG00000151465	chr10_11251400_11253400	chr10_11645000_11646400	0.0452976896693819	0.00673624976152609	0.0344592484361535	no
ENSG00000151465	chr10_11251400_11253400	chr10_11667200_11667600	0.0490120769315519	0.00336729098238995	0.0196411237373073	no
ENSG00000151465	chr10_11251400_11253400	chr10_11704600_11705000	0.0414531698789355	0.0131592020721273	0.0591218825304049	no
ENSG00000151465	chr10_11251400_11253400	chr10_11705800_11706800	0.0373658231690423	0.0254320950196496	0.100520083833852	no
ENSG00000151465	chr10_11251400_11253400	chr10_11715200_11717000	0.0234473851341425	0.160901979484808	0.437381394381692	no
ENSG00000151465	chr10_11251400_11253400	chr10_11719000_11722400	0.104846930598192	3.26112413701604e-10	2.08767436905175e-08	yes
ENSG00000151465	chr10_11251400_11253400	chr10_11723200_11724800	0.0229470432519939	0.170026598104003	0.456924533297006	no
ENSG00000151465	chr10_11251400_11253400	chr10_11728000_11728600	0.0272485365946192	0.103225380598065	0.307604682647074	no
ENSG00000151465	chr10_11251400_11253400	chr10_11740400_11742000	0.0442225206544243	0.00816350915265742	0.0402342771980454	no
ENSG00000151465	chr10_11251400_11253400	chr10_12035800_12037200	0.00544143173320867	0.744931362283243	0.966095228757654	no
ENSG00000151465	chr10_11251400_11253400	chr10_12064000_12064600	0.0207906529854126	0.21381341913068	0.547480119639412	no
ENSG00000151465	chr10_11251400_11253400	chr10_12092600_12094000	-0.0100336973876038	0.548572218644408	0.966095228757654	no
ENSG00000151465	chr10_11251400_11253400	chr10_12095000_12096400	0.079259853205232	2.072876220896e-06	4.18294971366738e-05	yes
ENSG00000151465	chr10_11251400_11253400	chr10_12113200_12120600	0.0405593393924613	0.0152694507529665	0.0666753321003046	no
ENSG00000151465	chr10_11251400_11253400	chr10_12155000_12155800	-0.010994447488225	0.510958306607015	0.966095228757654	no
ENSG00000151465	chr10_11251400_11253400	chr10_12163000_12166200	0.0715970151906898	1.81852993641803e-05	0.000262482065818994	yes
ENSG00000151465	chr10_11251400_11253400	chr10_12282800_12286800	0.03345533454551	0.0454184510685271	0.159905477655645	no
ENSG00000151465	chr10_11251400_11253400	chr10_12305800_12308000	0.0869985603758904	1.87545790384076e-07	5.37052478329863e-06	yes
ENSG00000151465	chr10_11251400_11253400	chr10_12349600_12350600	0.0400048614551202	0.016723389821074	0.0717365523164428	no
ENSG00000151465	chr10_11251400_11253400	chr10_12383200_12384000	0.0473021630381458	0.00465998063640489	0.0255728657340975	no
ENSG00000151465	chr10_11251400_11253400	chr10_12407800_12408800	0.0444130776228974	0.00789234449279058	0.0391480902748463	no
ENSG00000151465	chr10_11251400_11253400	chr10_12490400_12491200	0.0418498640946382	0.0123083078434936	0.0560323633942393	no
ENSG00000151465	chr10_11251400_11253400	chr10_12523800_12524800	0.0574462297551146	0.000587363361685984	0.00471268299597425	yes
ENSG00000151465	chr10_11251400_11253400	chr10_12526200_12528000	0.0700202554465434	2.7717166903339e-05	0.00037381728947852	yes
ENSG00000151465	chr10_11251400_11253400	chr10_12658800_12660000	0.0399897811972953	0.0167645750569309	0.0718761535187857	no
ENSG00000151465	chr10_11251400_11253400	chr10_12772600_12773000	0.0113519005120579	0.497315712484221	0.966095228757654	no
ENSG00000151465	chr10_11251400_11253400	chr10_13158400_13160800	0.0242528879261594	0.146996152841016	0.407171451805684	no
ENSG00000165609	chr10_11251400_11253400	chr10_11253800_11256600	0.0274166790588235	0.211125089777472	0.542066823036635	no
ENSG00000165609	chr10_11251400_11253400	chr10_11260000_11260800	0.0444846844531724	0.0423997966654986	0.151433039305079	no
ENSG00000165609	chr10_11251400_11253400	chr10_11265200_11267400	0.0332986191376829	0.128790348032361	0.366657133329963	no
ENSG00000165609	chr10_11251400_11253400	chr10_11267600_11276400	0.0542145778234371	0.0133576934438017	0.0598448738373063	no
ENSG00000165609	chr10_11251400_11253400	chr10_11277400_11278600	0.0532923631290512	0.0150181191292427	0.0657901345862146	no
ENSG00000165609	chr10_11251400_11253400	chr10_11279000_11279800	0.0133072866333175	0.543944107399454	0.966095228757654	no
ENSG00000165609	chr10_11251400_11253400	chr10_11282000_11283400	-0.0120059785449088	0.584027858828353	0.966095228757654	no
ENSG00000165609	chr10_11251400_11253400	chr10_11285200_11286800	0.0325239120152655	0.137932910061199	0.387236800642215	no
ENSG00000165609	chr10_11251400_11253400	chr10_11287600_11293400	0.103404410751244	2.26654232997098e-06	4.51206555305474e-05	yes
ENSG00000165609	chr10_11251400_11253400	chr10_11296800_11307000	0.0425508929177567	0.052226110242662	0.17871932964872	no
ENSG00000165609	chr10_11251400_11253400	chr10_11307400_11310200	0.00327051755270229	0.881442357100009	0.966095228757654	no
ENSG00000165609	chr10_11251400_11253400	chr10_11312200_11318800	0.0494134392016358	0.0241517843031621	0.0964293234156409	no
ENSG00000165609	chr10_11251400_11253400	chr10_11327800_11330000	0.0571151064488663	0.0091428894803574	0.0440874915087223	yes
ENSG00000165609	chr10_11251400_11253400	chr10_11361000_11365200	0.0265502658293893	0.225915966245713	0.571662648105686	no
ENSG00000165609	chr10_11251400_11253400	chr10_11377200_11377600	-0.00948470219696086	0.665358640655221	0.966095228757654	no
ENSG00000165609	chr10_11251400_11253400	chr10_11491200_11492800	-0.0134295688451555	0.54024894612865	0.966095228757654	no
ENSG00000165609	chr10_11251400_11253400	chr10_11524600_11525400	-0.00599432486196441	0.784581974025981	0.966095228757654	no
ENSG00000165609	chr10_11251400_11253400	chr10_11547800_11548200	-0.0140884507648815	0.520557108665472	0.966095228757654	no
ENSG00000165609	chr10_11251400_11253400	chr10_11558000_11560200	0.00532556150188595	0.808117335545833	0.966095228757654	no
ENSG00000165609	chr10_11251400_11253400	chr10_11571600_11572800	0.0431743644005659	0.0488686616242449	0.169501819755009	no
ENSG00000165609	chr10_11251400_11253400	chr10_11574600_11576200	0.0556455899952716	0.0111013565775148	0.0515599559563297	no
ENSG00000165609	chr10_11251400_11253400	chr10_11577000_11578200	0.0304379924386668	0.165033274471385	0.446268808552041	no
ENSG00000165609	chr10_11251400_11253400	chr10_11590400_11592400	-0.00734328405687566	0.737723496721561	0.966095228757654	no
ENSG00000165609	chr10_11251400_11253400	chr10_11596600_11599000	0.100594479441653	4.24661996611738e-06	7.68692566970369e-05	yes
ENSG00000165609	chr10_11251400_11253400	chr10_11636800_11637600	0.0156327756155388	0.475893939885979	0.966095228757654	no
ENSG00000165609	chr10_11251400_11253400	chr10_11645000_11646400	0.0291185862912581	0.184133888556174	0.486631023781718	no
ENSG00000165609	chr10_11251400_11253400	chr10_11667200_11667600	0.0455950818057493	0.0374991582791328	0.137262690608611	no
ENSG00000165609	chr10_11251400_11253400	chr10_11704600_11705000	-0.00649353818109449	0.767139635886407	0.966095228757654	no
ENSG00000165609	chr10_11251400_11253400	chr10_11705800_11706800	0.0116831990483144	0.594178956032527	0.966095228757654	no
ENSG00000165609	chr10_11251400_11253400	chr10_11715200_11717000	0.000623710050777641	0.977309515780207	0.980131688982961	no
ENSG00000165609	chr10_11251400_11253400	chr10_11719000_11722400	0.116356424812402	1.01440327404588e-07	3.16120300363454e-06	yes
ENSG00000165609	chr10_11251400_11253400	chr10_11723200_11724800	0.0264816902332067	0.227117449537941	0.574021066092896	no
ENSG00000165609	chr10_11251400_11253400	chr10_11728000_11728600	0.0586188263679366	0.0074638089889762	0.0374235651874848	yes
ENSG00000165609	chr10_11251400_11253400	chr10_11740400_11742000	0.0283330263613394	0.19625710262296	0.511774799252687	no
ENSG00000165609	chr10_11251400_11253400	chr10_12035800_12037200	-0.0140884507648815	0.520557108665472	0.966095228757654	no
ENSG00000165609	chr10_11251400_11253400	chr10_12064000_12064600	0.0570198025502294	0.0092598689025593	0.0445395600863405	yes
ENSG00000165609	chr10_11251400_11253400	chr10_12092600_12094000	0.0503791243292812	0.0215148664240238	0.0878667713843032	no
ENSG00000165609	chr10_11251400_11253400	chr10_12095000_12096400	0.0913534416162162	2.98525047098429e-05	0.000397731160509636	yes
ENSG00000165609	chr10_11251400_11253400	chr10_12113200_12120600	0.0536989110268059	0.0142649668179412	0.063104666201345	no
ENSG00000165609	chr10_11251400_11253400	chr10_12155000_12155800	-0.0103924727891305	0.635553022614971	0.966095228757654	no
ENSG00000165609	chr10_11251400_11253400	chr10_12163000_12166200	0.057778541011493	0.00836444972404253	0.04103167251636	yes
ENSG00000165609	chr10_11251400_11253400	chr10_12282800_12286800	0.100307327082549	4.52386531895249e-06	8.11011990892717e-05	yes
ENSG00000165609	chr10_11251400_11253400	chr10_12305800_12308000	0.130756776435882	2.11868162128228e-09	1.08891427199876e-07	yes
ENSG00000165609	chr10_11251400_11253400	chr10_12349600_12350600	0.0379981108414154	0.0830249186998353	0.258678255299829	no
ENSG00000165609	chr10_11251400_11253400	chr10_12383200_12384000	-0.00599432486196441	0.784581974025981	0.966095228757654	no
ENSG00000165609	chr10_11251400_11253400	chr10_12407800_12408800	0.0618752595474241	0.0047382051937122	0.0259211340918437	yes
ENSG00000165609	chr10_11251400_11253400	chr10_12490400_12491200	0.0244414576605849	0.264964202940909	0.647613928697637	no
ENSG00000165609	chr10_11251400_11253400	chr10_12523800_12524800	0.0461873706023232	0.0350881480424656	0.130118950241841	no
ENSG00000165609	chr10_11251400_11253400	chr10_12526200_12528000	0.0871150971599402	6.88715993353947e-05	0.000800173419312096	yes
ENSG00000165609	chr10_11251400_11253400	chr10_12658800_12660000	0.00628137899835529	0.774538573118031	0.966095228757654	no
ENSG00000165609	chr10_11251400_11253400	chr10_12772600_12773000	0.0193302451936729	0.378008718570961	0.846882057027822	no
ENSG00000165609	chr10_11251400_11253400	chr10_13158400_13160800	0.00422835855006314	0.847099543883265	0.966095228757654	no
ENSG00000181192	chr10_11251400_11253400	chr10_11253800_11256600	-0.0225277951334831	0.389864784891681	0.865628192314873	no
ENSG00000181192	chr10_11251400_11253400	chr10_11260000_11260800	0.0824922509751031	0.00161258766904637	0.0107813840300055	yes
ENSG00000181192	chr10_11251400_11253400	chr10_11265200_11267400	-0.0097743296655779	0.709120456226372	0.966095228757654	no
ENSG00000181192	chr10_11251400_11253400	chr10_11267600_11276400	0.101656478496357	0.000100363993583561	0.00109432765272875	yes
ENSG00000181192	chr10_11251400_11253400	chr10_11277400_11278600	0.0618949161094685	0.0180577313644554	0.0763019249574747	no
ENSG00000181192	chr10_11251400_11253400	chr10_11279000_11279800	0.0560980707627476	0.0321435534245041	0.121279165766782	no
ENSG00000181192	chr10_11251400_11253400	chr10_11282000_11283400	-0.0097743296655779	0.709120456226372	0.966095228757654	no
ENSG00000181192	chr10_11251400_11253400	chr10_11285200_11286800	0.0780601716034979	0.00284831182770766	0.0171405718101336	yes
ENSG00000181192	chr10_11251400_11253400	chr10_11287600_11293400	0.0644571552641222	0.0137967689990449	0.061428247383974	no
ENSG00000181192	chr10_11251400_11253400	chr10_11296800_11307000	0.0150653974602523	0.565297875887406	0.966095228757654	no
ENSG00000181192	chr10_11251400_11253400	chr10_11307400_11310200	-0.0183492609940484	0.483713520132726	0.966095228757654	no
ENSG00000181192	chr10_11251400_11253400	chr10_11312200_11318800	0.062043818164195	0.0177817663578248	0.0753531316905702	no
ENSG00000181192	chr10_11251400_11253400	chr10_11327800_11330000	-0.0142044871888859	0.587729567441068	0.966095228757654	no
ENSG00000181192	chr10_11251400_11253400	chr10_11361000_11365200	0.0376771568706395	0.150313141110198	0.414431989188045	no
ENSG00000181192	chr10_11251400_11253400	chr10_11377200_11377600	-0.0097743296655779	0.709120456226372	0.966095228757654	no
ENSG00000181192	chr10_11251400_11253400	chr10_11491200_11492800	-0.01697637035344	0.517027036121013	0.966095228757654	no
ENSG00000181192	chr10_11251400_11253400	chr10_11524600_11525400	-0.00690674951132166	0.792093426859096	0.966095228757654	no
ENSG00000181192	chr10_11251400_11253400	chr10_11547800_11548200	0.05416813522587	0.038565029076693	0.140378505964055	no
ENSG00000181192	chr10_11251400_11253400	chr10_11558000_11560200	-0.00512670753233933	0.844878197284379	0.966095228757654	no
ENSG00000181192	chr10_11251400_11253400	chr10_11571600_11572800	0.0959192457643752	0.00024337124735239	0.00227768095326891	yes
ENSG00000181192	chr10_11251400_11253400	chr10_11574600_11576200	0.0899614535634994	0.000581118583034132	0.00467135589950531	yes
ENSG00000181192	chr10_11251400_11253400	chr10_11577000_11578200	0.0228091130939709	0.383970960047764	0.856434936689983	no
ENSG00000181192	chr10_11251400_11253400	chr10_11590400_11592400	-0.00690674951132166	0.792093426859096	0.966095228757654	no
ENSG00000181192	chr10_11251400_11253400	chr10_11596600_11599000	0.0950905995761054	0.000275517753367716	0.00252382743790428	yes
ENSG00000181192	chr10_11251400_11253400	chr10_11636800_11637600	0.0228091130939709	0.383970960047764	0.856434936689983	no
ENSG00000181192	chr10_11251400_11253400	chr10_11645000_11646400	0.0306291453217123	0.242319555918515	0.603925114621882	no
ENSG00000181192	chr10_11251400_11253400	chr10_11667200_11667600	0.0293834685659255	0.262017064560909	0.641994920856712	no
ENSG00000181192	chr10_11251400_11253400	chr10_11704600_11705000	0.092649471405664	0.000394839162020911	0.00339828416281973	yes
ENSG00000181192	chr10_11251400_11253400	chr10_11705800_11706800	0.0539827681767914	0.0392355201699854	0.142327110777075	no
ENSG00000181192	chr10_11251400_11253400	chr10_11715200_11717000	-0.0214133215277193	0.413748842654693	0.902004213100521	no
ENSG00000181192	chr10_11251400_11253400	chr10_11719000_11722400	0.0482754687162327	0.0652610522765702	0.213485349188697	no
ENSG00000181192	chr10_11251400_11253400	chr10_11723200_11724800	-0.00999082967357002	0.702980102827473	0.966095228757654	no
ENSG00000181192	chr10_11251400_11253400	chr10_11728000_11728600	0.0780601716034979	0.00284831182770766	0.0171405718101336	yes
ENSG00000181192	chr10_11251400_11253400	chr10_11740400_11742000	0.0453506530313765	0.0833343417251659	0.259450477692645	no
ENSG00000181192	chr10_11251400_11253400	chr10_12035800_12037200	0.0251469703704868	0.337123772939407	0.778659714383696	no
ENSG00000181192	chr10_11251400_11253400	chr10_12064000_12064600	0.0672703110944135	0.010163276919694	0.0480208748446166	yes
ENSG00000181192	chr10_11251400_11253400	chr10_12092600_12094000	-0.0097743296655779	0.709120456226372	0.966095228757654	no
ENSG00000181192	chr10_11251400_11253400	chr10_12095000_12096400	0.110133570531786	2.48694216773225e-05	0.000341339801178976	yes
ENSG00000181192	chr10_11251400_11253400	chr10_12113200_12120600	0.0793698822149398	0.00241439367430802	0.0149812673838431	yes
ENSG00000181192	chr10_11251400_11253400	chr10_12155000_12155800	-0.00846191042182005	0.746735267562692	0.966095228757654	no
ENSG00000181192	chr10_11251400_11253400	chr10_12163000_12166200	0.050876334905137	0.0520271724167526	0.178179445200456	no
ENSG00000181192	chr10_11251400_11253400	chr10_12282800_12286800	0.110133570531786	2.48694216773225e-05	0.000341339801178976	yes
ENSG00000181192	chr10_11251400_11253400	chr10_12305800_12308000	0.0758097889227255	0.00376288797112223	0.0214963814184776	yes
ENSG00000181192	chr10_11251400_11253400	chr10_12349600_12350600	0.084843340024768	0.00117937564599024	0.00835104808509672	yes
ENSG00000181192	chr10_11251400_11253400	chr10_12383200_12384000	-0.00846191042182005	0.746735267562692	0.966095228757654	no
ENSG00000181192	chr10_11251400_11253400	chr10_12407800_12408800	-0.00512123521823642	0.845041679664945	0.966095228757654	no
ENSG00000181192	chr10_11251400_11253400	chr10_12490400_12491200	0.112836299568001	1.55957633101726e-05	0.000230922198421582	yes
ENSG00000181192	chr10_11251400_11253400	chr10_12523800_12524800	0.0792591901015261	0.00244858095330058	0.0151548437647746	yes
ENSG00000181192	chr10_11251400_11253400	chr10_12526200_12528000	0.0843638498397905	0.00125786467334508	0.0088005729423511	yes
ENSG00000181192	chr10_11251400_11253400	chr10_12658800_12660000	0.0152110658342731	0.561543419357266	0.966095228757654	no
ENSG00000181192	chr10_11251400_11253400	chr10_12772600_12773000	0.0339027498961062	0.195582301455109	0.51037861294363	no
ENSG00000108039	chr10_112533400_112535000	chr10_112562000_112563200	0.157820114229585	1.02116923269823e-13	1.48220536633391e-11	yes
ENSG00000108039	chr10_112533400_112535000	chr10_112563600_112564200	0.0569345306133372	0.00761492606273519	0.0380384556150147	yes
ENSG00000108039	chr10_112533400_112535000	chr10_112575000_112576000	0.03136391062902	0.141755651298465	0.395668437346578	no
ENSG00000108039	chr10_112533400_112535000	chr10_112600800_112602000	0.106987564250481	5.02982139141856e-07	1.24857824823232e-05	yes
ENSG00000108039	chr10_112533400_112535000	chr10_112602800_112604400	0.0867407113386897	4.69811840051512e-05	0.000581453923687838	yes
ENSG00000108039	chr10_112533400_112535000	chr10_112609000_112610400	0.0612947837918496	0.00406038556778934	0.022866338810508	yes
ENSG00000108039	chr10_112533400_112535000	chr10_112611800_112614000	0.0369509126237508	0.0834195933534228	0.259667582176351	no
ENSG00000108039	chr10_112533400_112535000	chr10_112617000_112618600	0.139885121038481	4.58298894214946e-11	3.66301632902259e-09	yes
ENSG00000108039	chr10_112533400_112535000	chr10_112619000_112622000	0.155774369038732	2.12772480106912e-13	2.89423368839179e-11	yes
ENSG00000108039	chr10_112533400_112535000	chr10_112623200_112625000	0.0556743998753924	0.00906681883064695	0.0437957414445726	yes
ENSG00000108039	chr10_112533400_112535000	chr10_112625600_112630800	0.0896470782168601	2.58694619315884e-05	0.000352867856953153	yes
ENSG00000108039	chr10_112533400_112535000	chr10_112640800_112642800	-0.01548342530323	0.468325137714056	0.966095228757654	no
ENSG00000108039	chr10_112533400_112535000	chr10_112643800_112644200	0.0346841791007479	0.104180447462204	0.309892089251224	no
ENSG00000108055	chr10_112533400_112535000	chr10_112562000_112563200	0.136101816922319	1.61551496206751e-19	6.16232347584467e-17	yes
ENSG00000108055	chr10_112533400_112535000	chr10_112563600_112564200	0.0464220120648004	0.00214382036462059	0.0135995584600017	no
ENSG00000108055	chr10_112533400_112535000	chr10_112575000_112576000	0.0402489617159102	0.00779057326217098	0.0387450467884022	no
ENSG00000108055	chr10_112533400_112535000	chr10_112600800_112602000	0.125784762719489	7.06665382875786e-17	1.82763493760468e-14	yes
ENSG00000108055	chr10_112533400_112535000	chr10_112602800_112604400	0.0792953598293336	1.53206683900304e-07	4.50788450611457e-06	yes
ENSG00000108055	chr10_112533400_112535000	chr10_112609000_112610400	0.0524142089238607	0.00052770590260324	0.00431400212432569	yes
ENSG00000108055	chr10_112533400_112535000	chr10_112611800_112614000	0.0108200356160092	0.474556326381019	0.966095228757654	no
ENSG00000108055	chr10_112533400_112535000	chr10_112617000_112618600	0.114575942080752	3.03034798883724e-14	4.88291859716557e-12	yes
ENSG00000108055	chr10_112533400_112535000	chr10_112619000_112622000	0.170559059369165	7.000662974887e-30	7.14468051430619e-27	yes
ENSG00000108055	chr10_112533400_112535000	chr10_112623200_112625000	0.0711626817893163	2.49053219044573e-06	4.88654796775469e-05	yes
ENSG00000108055	chr10_112533400_112535000	chr10_112625600_112630800	0.0959404686589575	2.08307883919799e-10	1.40384685147798e-08	yes
ENSG00000108055	chr10_112533400_112535000	chr10_112640800_112642800	0.0165693941637402	0.273473799681515	0.663628281220607	no
ENSG00000108055	chr10_112533400_112535000	chr10_112643800_112644200	0.0254178884732638	0.0929446622898535	0.282968972749736	no
ENSG00000108061	chr10_112533400_112535000	chr10_112562000_112563200	0.11810261512487	6.74788355816824e-20	2.70518130699184e-17	yes
ENSG00000108061	chr10_112533400_112535000	chr10_112563600_112564200	0.0360517631737607	0.0054586277635478	0.029069716733407	no
ENSG00000108061	chr10_112533400_112535000	chr10_112575000_112576000	0.0416809050440519	0.00131422567895664	0.00912316192111744	no
ENSG00000108061	chr10_112533400_112535000	chr10_112600800_112602000	0.102004277807711	3.27759523938342e-15	6.32617645207135e-13	yes
ENSG00000108061	chr10_112533400_112535000	chr10_112602800_112604400	0.100590801729625	7.8422226220192e-15	1.41230327608193e-12	yes
ENSG00000108061	chr10_112533400_112535000	chr10_112609000_112610400	0.0706833610210291	4.95602434769674e-08	1.70115479581468e-06	yes
ENSG00000108061	chr10_112533400_112535000	chr10_112611800_112614000	0.0274498187685905	0.0343983360005846	0.128069973826918	no
ENSG00000108061	chr10_112533400_112535000	chr10_112617000_112618600	0.105998236836814	2.6099559179414e-16	6.07627168845032e-14	yes
ENSG00000108061	chr10_112533400_112535000	chr10_112619000_112622000	0.12393827768422	9.13348667149827e-22	4.63112991118724e-19	yes
ENSG00000108061	chr10_112533400_112535000	chr10_112623200_112625000	0.0534714937991486	3.7420062237776e-05	0.000480624372221357	yes
ENSG00000108061	chr10_112533400_112535000	chr10_112625600_112630800	0.0798103682323331	7.3154744572685e-10	4.26272612200334e-08	yes
ENSG00000108061	chr10_112533400_112535000	chr10_112640800_112642800	0.024018128754712	0.0641936923515679	0.21069561054112	no
ENSG00000108061	chr10_112533400_112535000	chr10_112643800_112644200	0.0233480326146952	0.0719901370858489	0.230888312087376	no
ENSG00000119950	chr10_112533400_112535000	chr10_112562000_112563200	0.141561664855988	0.000522215454860878	0.00427795182180079	yes
ENSG00000119950	chr10_112533400_112535000	chr10_112563600_112564200	0.0178710042775022	0.66300192188022	0.966095228757654	no
ENSG00000119950	chr10_112533400_112535000	chr10_112575000_112576000	0.0469951173075255	0.251594081386057	0.621977292911149	no
ENSG00000119950	chr10_112533400_112535000	chr10_112600800_112602000	0.0592803093733912	0.147990163724185	0.409314378494737	no
ENSG00000119950	chr10_112533400_112535000	chr10_112602800_112604400	0.100697986922543	0.0138351417696252	0.0615667135218338	no
ENSG00000119950	chr10_112533400_112535000	chr10_112609000_112610400	-0.0169309181225191	0.67971974900872	0.966095228757654	no
ENSG00000119950	chr10_112533400_112535000	chr10_112611800_112614000	0.00805198445422499	0.844352126556696	0.966095228757654	no
ENSG00000119950	chr10_112533400_112535000	chr10_112617000_112618600	0.10374621474454	0.0111990188844137	0.051926647349671	no
ENSG00000119950	chr10_112533400_112535000	chr10_112619000_112622000	0.184909477778539	5.42078732989756e-06	9.45297560314863e-05	yes
ENSG00000119950	chr10_112533400_112535000	chr10_112623200_112625000	0.0812957337385732	0.0470921642412315	0.164606865327854	no
ENSG00000119950	chr10_112533400_112535000	chr10_112625600_112630800	0.173762527052573	1.96120769471447e-05	0.000279678185736993	yes
ENSG00000119950	chr10_112533400_112535000	chr10_112640800_112642800	0.120252222319508	0.0032534266918287	0.0190968677301345	yes
ENSG00000119950	chr10_112533400_112535000	chr10_112643800_112644200	0.0470712062902049	0.250826416647017	0.620500046720078	no
ENSG00000119953	chr10_112533400_112535000	chr10_112562000_112563200	0.195287420225277	1.99293199504846e-14	3.32870070794812e-12	yes
ENSG00000119953	chr10_112533400_112535000	chr10_112563600_112564200	0.0137812284011765	0.5928243150834	0.966095228757654	no
ENSG00000119953	chr10_112533400_112535000	chr10_112575000_112576000	0.0453654096103175	0.0782181424679266	0.246679417969743	no
ENSG00000119953	chr10_112533400_112535000	chr10_112600800_112602000	0.112811619687275	1.12725599066388e-05	0.000175529408336365	yes
ENSG00000119953	chr10_112533400_112535000	chr10_112602800_112604400	0.0842669038850018	0.00105494461431145	0.00762392511599401	yes
ENSG00000119953	chr10_112533400_112535000	chr10_112609000_112610400	0.0537575681272967	0.0368569901391964	0.135381922186172	no
ENSG00000119953	chr10_112533400_112535000	chr10_112611800_112614000	0.03572443633652	0.165570364908157	0.447429152140296	no
ENSG00000119953	chr10_112533400_112535000	chr10_112617000_112618600	0.122435173814351	1.855752173354e-06	3.8074345961084e-05	yes
ENSG00000119953	chr10_112533400_112535000	chr10_112619000_112622000	0.18778701644198	1.9558749727279e-13	2.68138598479757e-11	yes
ENSG00000119953	chr10_112533400_112535000	chr10_112623200_112625000	0.085999734472462	0.000828625867386479	0.00625413639241719	yes
ENSG00000119953	chr10_112533400_112535000	chr10_112625600_112630800	0.11512576386522	7.39890194680574e-06	0.000123017094198304	yes
ENSG00000119953	chr10_112533400_112535000	chr10_112640800_112642800	0.0172980959303942	0.502074189143958	0.966095228757654	no
ENSG00000119953	chr10_112533400_112535000	chr10_112643800_112644200	0.0300370482759474	0.243726154801645	0.606675265378106	no
ENSG00000138166	chr10_112533400_112535000	chr10_112562000_112563200	0.147043829758511	9.40548592769984e-13	1.11615993613876e-10	yes
ENSG00000138166	chr10_112533400_112535000	chr10_112563600_112564200	0.0509746981269693	0.0137800835469628	0.061370382572784	no
ENSG00000138166	chr10_112533400_112535000	chr10_112575000_112576000	0.0259350339655302	0.210387881677213	0.540552729201392	no
ENSG00000138166	chr10_112533400_112535000	chr10_112600800_112602000	0.112840738816642	4.60176277929462e-08	1.59465555271379e-06	yes
ENSG00000138166	chr10_112533400_112535000	chr10_112602800_112604400	0.0713308588680601	0.000563401840025898	0.00455375361881192	yes
ENSG00000138166	chr10_112533400_112535000	chr10_112609000_112610400	0.0860482486377233	3.14624424883894e-05	0.000415674648904167	yes
ENSG00000138166	chr10_112533400_112535000	chr10_112611800_112614000	-0.00163716651946656	0.936991552191031	0.966095228757654	no
ENSG00000138166	chr10_112533400_112535000	chr10_112617000_112618600	0.140832541861018	8.24226004868462e-12	7.88949066068945e-10	yes
ENSG00000138166	chr10_112533400_112535000	chr10_112619000_112622000	0.161890661644623	3.57631960760599e-15	6.85265933611514e-13	yes
ENSG00000138166	chr10_112533400_112535000	chr10_112623200_112625000	0.0818282650602186	7.56540121538954e-05	0.000864901630784918	yes
ENSG00000138166	chr10_112533400_112535000	chr10_112625600_112630800	0.0596146799963787	0.00396297837868045	0.0224193847719265	yes
ENSG00000138166	chr10_112533400_112535000	chr10_112640800_112642800	-0.014701872016027	0.477749274719161	0.966095228757654	no
ENSG00000138166	chr10_112533400_112535000	chr10_112643800_112644200	-0.014701872016027	0.477749274719161	0.966095228757654	no
ENSG00000148700	chr10_112533400_112535000	chr10_112562000_112563200	0.134608386968933	4.73761683459594e-21	2.20166685596415e-18	yes
ENSG00000148700	chr10_112533400_112535000	chr10_112563600_112564200	0.0348452536182634	0.0152325445921151	0.066546537395981	no
ENSG00000148700	chr10_112533400_112535000	chr10_112575000_112576000	0.0431648409638591	0.00264091760811887	0.0161132315482861	no
ENSG00000148700	chr10_112533400_112535000	chr10_112600800_112602000	0.0952035272966366	3.06230041406314e-11	2.56324672989038e-09	yes
ENSG00000148700	chr10_112533400_112535000	chr10_112602800_112604400	0.0886393486045425	6.26562727481984e-10	3.7172869704593e-08	yes
ENSG00000148700	chr10_112533400_112535000	chr10_112609000_112610400	0.0676860730888386	2.38191374882052e-06	4.70722492737411e-05	yes
ENSG00000148700	chr10_112533400_112535000	chr10_112611800_112614000	0.0101001921792506	0.481910171811129	0.966095228757654	no
ENSG00000148700	chr10_112533400_112535000	chr10_112617000_112618600	0.115170752860867	8.59423768015369e-16	1.82797485541144e-13	yes
ENSG00000148700	chr10_112533400_112535000	chr10_112619000_112622000	0.130928131789036	5.42710138942311e-20	2.20020683914323e-17	yes
ENSG00000148700	chr10_112533400_112535000	chr10_112623200_112625000	0.0534955048257398	0.000193588552232986	0.00188469704137675	yes
ENSG00000148700	chr10_112533400_112535000	chr10_112625600_112630800	0.0660641190016639	4.13103911613655e-06	7.50802591662267e-05	yes
ENSG00000148700	chr10_112533400_112535000	chr10_112640800_112642800	0.0121285756615197	0.398406322297416	0.878808987144557	no
ENSG00000148700	chr10_112533400_112535000	chr10_112643800_112644200	0.053958356347115	0.000170229510643958	0.00169467147458612	yes
ENSG00000150593	chr10_112533400_112535000	chr10_112562000_112563200	0.11014972296446	9.48337107836788e-28	8.33891391609128e-25	yes
ENSG00000150593	chr10_112533400_112535000	chr10_112563600_112564200	0.0283359979551834	0.00510080678373049	0.0275197457906662	no
ENSG00000150593	chr10_112533400_112535000	chr10_112575000_112576000	0.0445605901706909	1.05557426573858e-05	0.000166104763374473	no
ENSG00000150593	chr10_112533400_112535000	chr10_112600800_112602000	0.0847743382324922	4.77424443836111e-17	1.26720811203366e-14	yes
ENSG00000150593	chr10_112533400_112535000	chr10_112602800_112604400	0.060712030833246	1.91534679833817e-09	9.9670794943146e-08	yes
ENSG00000150593	chr10_112533400_112535000	chr10_112609000_112610400	0.0563273459592631	2.54101838212403e-08	9.5457361697301e-07	yes
ENSG00000150593	chr10_112533400_112535000	chr10_112611800_112614000	0.0143167668802268	0.157129853878805	0.429244314021719	no
ENSG00000150593	chr10_112533400_112535000	chr10_112617000_112618600	0.0826619219647985	2.78515231379784e-16	6.45594762088455e-14	yes
ENSG00000150593	chr10_112533400_112535000	chr10_112619000_112622000	0.117283074854022	2.91672309645044e-31	3.23482350249889e-28	yes
ENSG00000150593	chr10_112533400_112535000	chr10_112623200_112625000	0.0530697286760949	1.53918741619075e-07	4.52588595199423e-06	yes
ENSG00000150593	chr10_112533400_112535000	chr10_112625600_112630800	0.0666051005896061	4.43000543035264e-11	3.55359400266168e-09	yes
ENSG00000150593	chr10_112533400_112535000	chr10_112640800_112642800	0.00686174408572787	0.497737107222335	0.966095228757654	no
ENSG00000150593	chr10_112533400_112535000	chr10_112643800_112644200	0.0287523855414916	0.00448640726206619	0.024795463703343	no
ENSG00000203867	chr10_112533400_112535000	chr10_112562000_112563200	0.169005675154273	0.00630120185631671	0.0326443364242565	yes
ENSG00000203867	chr10_112533400_112535000	chr10_112563600_112564200	0.100389662471181	0.106306921049428	0.314898656708664	no
ENSG00000203867	chr10_112533400_112535000	chr10_112575000_112576000	0.00855317636111779	0.890830181598816	0.966095228757654	no
ENSG00000203867	chr10_112533400_112535000	chr10_112600800_112602000	0.102088633988599	0.100488057118796	0.301090268729666	no
ENSG00000203867	chr10_112533400_112535000	chr10_112602800_112604400	0.098868606979193	0.111738834262725	0.32760488545202	no
ENSG00000203867	chr10_112533400_112535000	chr10_112609000_112610400	0.0997363613160508	0.108613894992382	0.32032778269267	no
ENSG00000203867	chr10_112533400_112535000	chr10_112611800_112614000	0.2269968893604	0.000223484274286279	0.00212253125661313	yes
ENSG00000203867	chr10_112533400_112535000	chr10_112617000_112618600	0.216989572147558	0.000424966602972296	0.00361065669996725	yes
ENSG00000203867	chr10_112533400_112535000	chr10_112619000_112622000	0.279315929813903	4.7967929193353e-06	8.52211662241884e-05	yes
ENSG00000203867	chr10_112533400_112535000	chr10_112623200_112625000	-0.0853198378804169	0.170183474124432	0.457245093782524	no
ENSG00000203867	chr10_112533400_112535000	chr10_112625600_112630800	0.102088633988599	0.100488057118796	0.301090268729666	no
ENSG00000203867	chr10_112533400_112535000	chr10_112643800_112644200	-0.0241010163258447	0.698903605159285	0.966095228757654	no
ENSG00000214413	chr10_112533400_112535000	chr10_112562000_112563200	0.111045613691118	0.000363358187605179	0.00317292834195775	yes
ENSG00000214413	chr10_112533400_112535000	chr10_112563600_112564200	0.0990581880678038	0.00148061564137932	0.0100558363965504	yes
ENSG00000214413	chr10_112533400_112535000	chr10_112575000_112576000	0.0522785371047937	0.094038900251495	0.28560125853522	no
ENSG00000214413	chr10_112533400_112535000	chr10_112600800_112602000	0.122230292568728	8.59913095409009e-05	0.000962201918873342	yes
ENSG00000214413	chr10_112533400_112535000	chr10_112602800_112604400	0.0679846231514883	0.029364369010789	0.112794024632397	no
ENSG00000214413	chr10_112533400_112535000	chr10_112609000_112610400	0.0576664720781635	0.0647014895742786	0.212014939022355	no
ENSG00000214413	chr10_112533400_112535000	chr10_112611800_112614000	0.0126531203464765	0.685466537578573	0.966095228757654	no
ENSG00000214413	chr10_112533400_112535000	chr10_112617000_112618600	0.109238310619367	0.000453224620449876	0.00380644905589156	yes
ENSG00000214413	chr10_112533400_112535000	chr10_112619000_112622000	0.12860894110402	3.57018204818886e-05	0.000462098182511566	yes
ENSG00000214413	chr10_112533400_112535000	chr10_112623200_112625000	0.0643397369089915	0.0392543618317238	0.142379077238345	no
ENSG00000214413	chr10_112533400_112535000	chr10_112625600_112630800	0.0941690749364212	0.00252056839081238	0.0155152743771781	yes
ENSG00000214413	chr10_112533400_112535000	chr10_112640800_112642800	-0.0161429035309688	0.605342755798735	0.966095228757654	no
ENSG00000214413	chr10_112533400_112535000	chr10_112643800_112644200	-0.0228518184525715	0.464454103028572	0.966095228757654	no
ENSG00000048740	chr10_11253800_11256600	chr10_11260000_11260800	0.0101712712991365	0.28587628676888	0.686707969406237	no
ENSG00000048740	chr10_11253800_11256600	chr10_11265200_11267400	0.0160085240844393	0.0930070623107452	0.283117618698825	no
ENSG00000048740	chr10_11253800_11256600	chr10_11267600_11276400	0.0510787000318348	8.19647439155996e-08	2.62786545758204e-06	yes
ENSG00000048740	chr10_11253800_11256600	chr10_11277400_11278600	0.0265922034625372	0.00526129423122195	0.0282167081802003	no
ENSG00000048740	chr10_11253800_11256600	chr10_11279000_11279800	0.0261333627662646	0.00609888017725612	0.0317990264771292	no
ENSG00000048740	chr10_11253800_11256600	chr10_11282000_11283400	-0.00455520980492247	0.632691867168877	0.966095228757654	no
ENSG00000048740	chr10_11253800_11256600	chr10_11285200_11286800	0.0263005818743951	0.00578064515552483	0.0304527650874543	no
ENSG00000048740	chr10_11253800_11256600	chr10_11287600_11293400	0.0326529293696001	0.000610503103117237	0.0048633901519377	no
ENSG00000048740	chr10_11253800_11256600	chr10_11296800_11307000	0.00826343252780505	0.385927925962984	0.859524905732489	no
ENSG00000048740	chr10_11253800_11256600	chr10_11307400_11310200	0.0157625728341598	0.0981409359692769	0.295491830507536	no
ENSG00000048740	chr10_11253800_11256600	chr10_11312200_11318800	0.0177291250844573	0.0628415651448971	0.207146709232213	no
ENSG00000048740	chr10_11253800_11256600	chr10_11327800_11330000	0.0312020593127084	0.00105826304989909	0.00764379943187585	no
ENSG00000048740	chr10_11253800_11256600	chr10_11361000_11365200	0.0116409641420754	0.22192415210086	0.563723683592198	no
ENSG00000048740	chr10_11253800_11256600	chr10_11377200_11377600	-0.00332453628625195	0.72722747872334	0.966095228757654	no
ENSG00000048740	chr10_11253800_11256600	chr10_11491200_11492800	0.00951922977680456	0.317894718525132	0.744845689050993	no
ENSG00000048740	chr10_11253800_11256600	chr10_11524600_11525400	-0.00234994739284035	0.805248679976725	0.966095228757654	no
ENSG00000048740	chr10_11253800_11256600	chr10_11547800_11548200	-0.0061748162155052	0.517064809980612	0.966095228757654	no
ENSG00000048740	chr10_11253800_11256600	chr10_11558000_11560200	0.0411059514650166	1.59807128761569e-05	0.000235655761964487	no
ENSG00000048740	chr10_11253800_11256600	chr10_11571600_11572800	-0.00310953613746793	0.744229411079643	0.966095228757654	no
ENSG00000048740	chr10_11253800_11256600	chr10_11574600_11576200	0.0152404261887378	0.109789563954327	0.323065463930847	no
ENSG00000048740	chr10_11253800_11256600	chr10_11577000_11578200	-0.00808687955195715	0.396159243659843	0.875311848553698	no
ENSG00000048740	chr10_11253800_11256600	chr10_11590400_11592400	0.0242405759486277	0.0109676173295426	0.0510537747432505	no
ENSG00000048740	chr10_11253800_11256600	chr10_11596600_11599000	0.0162063507365177	0.0890360401812463	0.273478215930075	no
ENSG00000048740	chr10_11253800_11256600	chr10_11636800_11637600	0.00834500225263199	0.381255923814866	0.852116628548859	no
ENSG00000048740	chr10_11253800_11256600	chr10_11645000_11646400	0.00219521199167573	0.817839242412667	0.966095228757654	no
ENSG00000048740	chr10_11253800_11256600	chr10_11667200_11667600	0.0184972722383362	0.052267287301875	0.178829194455742	no
ENSG00000048740	chr10_11253800_11256600	chr10_11704600_11705000	0.0515154961413153	6.34947876212628e-08	2.10659654861588e-06	yes
ENSG00000048740	chr10_11253800_11256600	chr10_11705800_11706800	-0.00909432472671769	0.339977857002177	0.783587873211755	no
ENSG00000048740	chr10_11253800_11256600	chr10_11715200_11717000	0.00332617232533075	0.727098604060588	0.966095228757654	no
ENSG00000048740	chr10_11253800_11256600	chr10_11719000_11722400	0.0463487195490554	1.14117462665309e-06	2.51523270620227e-05	no
ENSG00000048740	chr10_11253800_11256600	chr10_11723200_11724800	0.036684704078829	0.000117970147484801	0.00125149774882276	no
ENSG00000048740	chr10_11253800_11256600	chr10_11728000_11728600	-0.00124796348093622	0.895824254468479	0.966095228757654	no
ENSG00000048740	chr10_11253800_11256600	chr10_11740400_11742000	0.0222652969600543	0.0194706269161394	0.0811026164258326	no
ENSG00000048740	chr10_11253800_11256600	chr10_12035800_12037200	0.0106345088521924	0.264499577339897	0.646710494211318	no
ENSG00000065665	chr10_11253800_11256600	chr10_11260000_11260800	0.0399464567873284	0.0721633300089267	0.231323793103113	no
ENSG00000065665	chr10_11253800_11256600	chr10_11265200_11267400	0.0865025718242774	9.64130090377761e-05	0.00105827212681908	yes
ENSG00000065665	chr10_11253800_11256600	chr10_11267600_11276400	0.08356543149479	0.000165505981275141	0.00165619042644824	yes
ENSG00000065665	chr10_11253800_11256600	chr10_11277400_11278600	0.0906416363260153	4.37392456170454e-05	0.000547621348297938	yes
ENSG00000065665	chr10_11253800_11256600	chr10_11279000_11279800	0.101234760769229	4.95372457539059e-06	8.75912888833884e-05	yes
ENSG00000065665	chr10_11253800_11256600	chr10_11282000_11283400	-0.00770747628455958	0.728742503618214	0.966095228757654	no
ENSG00000065665	chr10_11253800_11256600	chr10_11285200_11286800	-0.0155308851566996	0.48464846424999	0.966095228757654	no
ENSG00000065665	chr10_11253800_11256600	chr10_11287600_11293400	0.0508101965743587	0.0221576637044318	0.0899640739166198	no
ENSG00000065665	chr10_11253800_11256600	chr10_11296800_11307000	0.0255243934111719	0.250703203187274	0.620254834550123	no
ENSG00000065665	chr10_11253800_11256600	chr10_11307400_11310200	0.0765715932283622	0.000559833735350974	0.00452941706612391	yes
ENSG00000065665	chr10_11253800_11256600	chr10_11312200_11318800	-0.0105867832612366	0.633818080759298	0.966095228757654	no
ENSG00000065665	chr10_11253800_11256600	chr10_11327800_11330000	0.0089695112346418	0.68651696475547	0.966095228757654	no
ENSG00000065665	chr10_11253800_11256600	chr10_11361000_11365200	0.0573885838354499	0.00975776098271232	0.0464687369533737	yes
ENSG00000065665	chr10_11253800_11256600	chr10_11377200_11377600	-0.00644374701570739	0.771865330626492	0.966095228757654	no
ENSG00000065665	chr10_11253800_11256600	chr10_11491200_11492800	0.0483411101374602	0.0295288162025801	0.113301243484824	no
ENSG00000065665	chr10_11253800_11256600	chr10_11524600_11525400	-0.0024318983927126	0.912867721787025	0.966095228757654	no
ENSG00000065665	chr10_11253800_11256600	chr10_11547800_11548200	-0.00879441770430762	0.692320753010876	0.966095228757654	no
ENSG00000065665	chr10_11253800_11256600	chr10_11558000_11560200	0.0678105352796324	0.00225350550767215	0.0141666462359893	yes
ENSG00000065665	chr10_11253800_11256600	chr10_11571600_11572800	-0.00344007277550936	0.876991114551091	0.966095228757654	no
ENSG00000065665	chr10_11253800_11256600	chr10_11574600_11576200	-0.0111997758076206	0.614301082198222	0.966095228757654	no
ENSG00000065665	chr10_11253800_11256600	chr10_11577000_11578200	-0.0122321588970723	0.582045193803848	0.966095228757654	no
ENSG00000065665	chr10_11253800_11256600	chr10_11590400_11592400	0.0979057595993455	1.00624310797164e-05	0.000159492261924978	yes
ENSG00000065665	chr10_11253800_11256600	chr10_11596600_11599000	0.049069397954048	0.027162045088205	0.105961131591422	no
ENSG00000065665	chr10_11253800_11256600	chr10_11636800_11637600	0.038255014504571	0.0850888294148321	0.263833142866175	no
ENSG00000065665	chr10_11253800_11256600	chr10_11645000_11646400	0.0347041716384031	0.1182961355644	0.342757720307368	no
ENSG00000065665	chr10_11253800_11256600	chr10_11667200_11667600	-0.0149258636527598	0.501826688143606	0.966095228757654	no
ENSG00000065665	chr10_11253800_11256600	chr10_11704600_11705000	0.115640382395926	1.78250213965831e-07	5.13859439716372e-06	yes
ENSG00000065665	chr10_11253800_11256600	chr10_11705800_11706800	0.00123654439415754	0.955630470788802	0.967878877568956	no
ENSG00000065665	chr10_11253800_11256600	chr10_11715200_11717000	-0.0109271387531663	0.622948959217598	0.966095228757654	no
ENSG00000065665	chr10_11253800_11256600	chr10_11719000_11722400	0.0688449734700026	0.00192659065994733	0.0124657571715212	yes
ENSG00000065665	chr10_11253800_11256600	chr10_11723200_11724800	0.0836289021177828	0.000163613933916728	0.00164060452234175	yes
ENSG00000065665	chr10_11253800_11256600	chr10_11728000_11728600	0.0198128402944234	0.372631361373862	0.83819898779829	no
ENSG00000065665	chr10_11253800_11256600	chr10_11740400_11742000	-0.000938517963588147	0.966316858789821	0.972461789372668	no
ENSG00000065665	chr10_11253800_11256600	chr10_12035800_12037200	0.0612901267010341	0.00577464596999216	0.0304261177573986	yes
ENSG00000065665	chr10_11253800_11256600	chr10_12064000_12064600	-0.00912866514280936	0.681257489544486	0.966095228757654	no
ENSG00000065665	chr10_11253800_11256600	chr10_12092600_12094000	-0.00486740182368574	0.826644330196943	0.966095228757654	no
ENSG00000065665	chr10_11253800_11256600	chr10_12095000_12096400	0.00123654439415754	0.955630470788802	0.967878877568956	no
ENSG00000065665	chr10_11253800_11256600	chr10_12113200_12120600	0.0932716653447814	2.60070667647095e-05	0.000354476025634028	yes
ENSG00000065665	chr10_11253800_11256600	chr10_12155000_12155800	-0.00596427438211704	0.78842099364847	0.966095228757654	no
ENSG00000065665	chr10_11253800_11256600	chr10_12163000_12166200	0.0484351242930096	0.0292136554677991	0.112337310573069	no
ENSG00000065665	chr10_11253800_11256600	chr10_12282800_12286800	-0.0234575830814948	0.2911481808161	0.696469105721166	no
ENSG00000065665	chr10_11253800_11256600	chr10_12305800_12308000	0.0291429326981551	0.189672473757244	0.498173356001114	no
ENSG00000065665	chr10_11253800_11256600	chr10_12349600_12350600	0.0555163733442536	0.0124243660115153	0.056454897127362	no
ENSG00000065665	chr10_11253800_11256600	chr10_12383200_12384000	-0.00421425217360661	0.849607870914217	0.966095228757654	no
ENSG00000065665	chr10_11253800_11256600	chr10_12407800_12408800	0.0492356424691211	0.0266453226919162	0.104343215050739	no
ENSG00000065665	chr10_11253800_11256600	chr10_12490400_12491200	0.0139455116208234	0.530330838728535	0.966095228757654	no
ENSG00000065665	chr10_11253800_11256600	chr10_12523800_12524800	-0.0119820269595607	0.589787495048564	0.966095228757654	no
ENSG00000065665	chr10_11253800_11256600	chr10_12526200_12528000	0.0292543320335338	0.187984747640667	0.494680393562253	no
ENSG00000065665	chr10_11253800_11256600	chr10_12658800_12660000	0.0352172576065588	0.112949834534027	0.33041322842415	no
ENSG00000065665	chr10_11253800_11256600	chr10_12772600_12773000	-0.0073101421134309	0.742216020661869	0.966095228757654	no
ENSG00000065665	chr10_11253800_11256600	chr10_13158400_13160800	-0.0140818443341882	0.526318281736732	0.966095228757654	no
ENSG00000134463	chr10_11253800_11256600	chr10_11265200_11267400	0.402181812569666	1.14729520636498e-10	8.26308938627651e-09	yes
ENSG00000134463	chr10_11253800_11256600	chr10_11267600_11276400	-0.0323185307132944	0.61983045161916	0.966095228757654	no
ENSG00000134463	chr10_11253800_11256600	chr10_11277400_11278600	-0.0196684314412165	0.762757662603524	0.966095228757654	no
ENSG00000134463	chr10_11253800_11256600	chr10_11279000_11279800	0.125679570960929	0.0528228078099669	0.180361289816686	no
ENSG00000134463	chr10_11253800_11256600	chr10_11285200_11286800	-0.0127659574468085	0.844676925722975	0.966095228757654	no
ENSG00000134463	chr10_11253800_11256600	chr10_11287600_11293400	0.145285009115501	0.0249967164040849	0.0991288435636201	no
ENSG00000134463	chr10_11253800_11256600	chr10_11296800_11307000	-0.0271585834034522	0.67678574866972	0.966095228757654	no
ENSG00000134463	chr10_11253800_11256600	chr10_11307400_11310200	0.324822695035461	2.98539110037687e-07	7.99947340207709e-06	yes
ENSG00000134463	chr10_11253800_11256600	chr10_11312200_11318800	-0.0303326392715073	0.641507106090247	0.966095228757654	no
ENSG00000134463	chr10_11253800_11256600	chr10_11327800_11330000	-0.021072097724187	0.74638559812318	0.966095228757654	no
ENSG00000134463	chr10_11253800_11256600	chr10_11377200_11377600	-0.00733926422426815	0.910323851548546	0.966095228757654	no
ENSG00000134463	chr10_11253800_11256600	chr10_11491200_11492800	-0.0104012537733534	0.87317866223773	0.966095228757654	no
ENSG00000134463	chr10_11253800_11256600	chr10_11558000_11560200	0.222079517234746	0.000558026654457874	0.00451728560825897	yes
ENSG00000134463	chr10_11253800_11256600	chr10_11571600_11572800	-0.00733926422426815	0.910323851548546	0.966095228757654	no
ENSG00000134463	chr10_11253800_11256600	chr10_11574600_11576200	-0.0165513620193464	0.799483934856465	0.966095228757654	no
ENSG00000134463	chr10_11253800_11256600	chr10_11577000_11578200	-0.0127659574468085	0.844676925722975	0.966095228757654	no
ENSG00000134463	chr10_11253800_11256600	chr10_11590400_11592400	-0.00733926422426815	0.910323851548546	0.966095228757654	no
ENSG00000134463	chr10_11253800_11256600	chr10_11596600_11599000	-0.0181701423192065	0.780350337529362	0.966095228757654	no
ENSG00000134463	chr10_11253800_11256600	chr10_11636800_11637600	0.278212062768739	1.32610852513052e-05	0.000201345142241825	yes
ENSG00000134463	chr10_11253800_11256600	chr10_11645000_11646400	0.333887297193653	1.32012305771805e-07	3.96474028646356e-06	yes
ENSG00000134463	chr10_11253800_11256600	chr10_11667200_11667600	-0.0165513620193464	0.799483934856465	0.966095228757654	no
ENSG00000134463	chr10_11253800_11256600	chr10_11704600_11705000	0.246063582020949	0.000125445732890439	0.001317120014495	yes
ENSG00000134463	chr10_11253800_11256600	chr10_11705800_11706800	-0.0260353307738371	0.689446271122715	0.966095228757654	no
ENSG00000134463	chr10_11253800_11256600	chr10_11715200_11717000	-0.00733926422426815	0.910323851548546	0.966095228757654	no
ENSG00000134463	chr10_11253800_11256600	chr10_11719000_11722400	0.184035010940484	0.00439152268035109	0.0243660390120169	yes
ENSG00000134463	chr10_11253800_11256600	chr10_11723200_11724800	-0.0181701423192065	0.780350337529362	0.966095228757654	no
ENSG00000134463	chr10_11253800_11256600	chr10_11728000_11728600	0.222079517234746	0.000558026654457874	0.00451728560825897	yes
ENSG00000134463	chr10_11253800_11256600	chr10_11740400_11742000	-0.0260353307738371	0.689446271122715	0.966095228757654	no
ENSG00000134463	chr10_11253800_11256600	chr10_12035800_12037200	-0.0127659574468085	0.844676925722975	0.966095228757654	no
ENSG00000134463	chr10_11253800_11256600	chr10_12064000_12064600	-0.0147723219169242	0.820650170142856	0.966095228757654	no
ENSG00000134463	chr10_11253800_11256600	chr10_12092600_12094000	-0.00733926422426815	0.910323851548546	0.966095228757654	no
ENSG00000134463	chr10_11253800_11256600	chr10_12095000_12096400	-0.0181701423192065	0.780350337529362	0.966095228757654	no
ENSG00000134463	chr10_11253800_11256600	chr10_12113200_12120600	0.351781403048357	2.43649684993243e-08	9.20740767153532e-07	yes
ENSG00000134463	chr10_11253800_11256600	chr10_12163000_12166200	0.197096733799836	0.00225306837359384	0.0141645169804166	yes
ENSG00000134463	chr10_11253800_11256600	chr10_12282800_12286800	-0.0223990814905722	0.731011711386728	0.966095228757654	no
ENSG00000134463	chr10_11253800_11256600	chr10_12305800_12308000	0.0681722179979294	0.29491896862116	0.703350292382869	no
ENSG00000134463	chr10_11253800_11256600	chr10_12349600_12350600	-0.0165513620193464	0.799483934856465	0.966095228757654	no
ENSG00000134463	chr10_11253800_11256600	chr10_12407800_12408800	0.14608713378653	0.0241985118966747	0.0965758572055545	no
ENSG00000134463	chr10_11253800_11256600	chr10_12490400_12491200	0.187892871374001	0.00362163127877059	0.0208366606124563	yes
ENSG00000134463	chr10_11253800_11256600	chr10_12523800_12524800	-0.0147723219169242	0.820650170142856	0.966095228757654	no
ENSG00000134463	chr10_11253800_11256600	chr10_12526200_12528000	-0.0271585834034522	0.67678574866972	0.966095228757654	no
ENSG00000134463	chr10_11253800_11256600	chr10_12658800_12660000	-0.0165513620193464	0.799483934856465	0.966095228757654	no
ENSG00000134463	chr10_11253800_11256600	chr10_12772600_12773000	-0.00733926422426815	0.910323851548546	0.966095228757654	no
ENSG00000151465	chr10_11253800_11256600	chr10_11260000_11260800	-0.00732188116023655	0.661560216156067	0.966095228757654	no
ENSG00000151465	chr10_11253800_11256600	chr10_11265200_11267400	0.0473452905841292	0.00462250292098538	0.0254042054452047	no
ENSG00000151465	chr10_11253800_11256600	chr10_11267600_11276400	0.0591634196683789	0.000399654385209227	0.00343221428655583	yes
ENSG00000151465	chr10_11253800_11256600	chr10_11277400_11278600	0.0279774252489554	0.0943239061195759	0.286301568686678	no
ENSG00000151465	chr10_11253800_11256600	chr10_11279000_11279800	0.0537262289355879	0.00130690901105986	0.00908198099927248	yes
ENSG00000151465	chr10_11253800_11256600	chr10_11282000_11283400	-0.00516790077264691	0.757339798327375	0.966095228757654	no
ENSG00000151465	chr10_11253800_11256600	chr10_11285200_11286800	0.0167458553146538	0.31670271740183	0.742748153522789	no
ENSG00000151465	chr10_11253800_11256600	chr10_11287600_11293400	0.0508136163429223	0.00236606622723648	0.0147380515990987	yes
ENSG00000151465	chr10_11253800_11256600	chr10_11296800_11307000	0.0137973703556209	0.409403192891959	0.895479019076335	no
ENSG00000151465	chr10_11253800_11256600	chr10_11307400_11310200	0.0243440133385269	0.145482698945757	0.403877190442957	no
ENSG00000151465	chr10_11253800_11256600	chr10_11312200_11318800	0.021838696710847	0.19161086508007	0.502171438314041	no
ENSG00000151465	chr10_11253800_11256600	chr10_11327800_11330000	0.00494611445847561	0.767447160131842	0.966095228757654	no
ENSG00000151465	chr10_11253800_11256600	chr10_11361000_11365200	0.0419397729853479	0.0121223675666799	0.055348696725217	no
ENSG00000151465	chr10_11253800_11256600	chr10_11377200_11377600	-0.00350745443556884	0.833900847135569	0.966095228757654	no
ENSG00000151465	chr10_11253800_11256600	chr10_11491200_11492800	0.0435829384125825	0.00913561268060043	0.0440593567922386	no
ENSG00000151465	chr10_11253800_11256600	chr10_11524600_11525400	-0.00247910368620115	0.882170171277321	0.966095228757654	no
ENSG00000151465	chr10_11253800_11256600	chr10_11547800_11548200	-0.00657567149960278	0.694212589812954	0.966095228757654	no
ENSG00000151465	chr10_11253800_11256600	chr10_11558000_11560200	0.0548261437961238	0.00103672968821639	0.00751536844906179	yes
ENSG00000151465	chr10_11253800_11256600	chr10_11571600_11572800	-0.00320140497052865	0.848209648885907	0.966095228757654	no
ENSG00000151465	chr10_11253800_11256600	chr10_11574600_11576200	-0.00932698490662203	0.577086330522771	0.966095228757654	no
ENSG00000151465	chr10_11253800_11256600	chr10_11577000_11578200	-0.00932698490662203	0.577086330522771	0.966095228757654	no
ENSG00000151465	chr10_11253800_11256600	chr10_11590400_11592400	0.065617659165611	8.58962685189408e-05	0.000961280475988468	yes
ENSG00000151465	chr10_11253800_11256600	chr10_11596600_11599000	0.0111699727552191	0.504234859793644	0.966095228757654	no
ENSG00000151465	chr10_11253800_11256600	chr10_11636800_11637600	0.0377204181237725	0.0240707506094611	0.0961678221093293	no
ENSG00000151465	chr10_11253800_11256600	chr10_11645000_11646400	0.0476644586280727	0.00435351934400476	0.0241952952754422	no
ENSG00000151465	chr10_11253800_11256600	chr10_11667200_11667600	-0.0122640404679003	0.463400314661825	0.966095228757654	no
ENSG00000151465	chr10_11253800_11256600	chr10_11704600_11705000	0.0610040138084934	0.000261572706539221	0.00241805110295952	yes
ENSG00000151465	chr10_11253800_11256600	chr10_11705800_11706800	-0.0177769992041483	0.287818405593309	0.690296247015204	no
ENSG00000151465	chr10_11253800_11256600	chr10_11715200_11717000	-0.00909963146158296	0.586405658883291	0.966095228757654	no
ENSG00000151465	chr10_11253800_11256600	chr10_11719000_11722400	0.0482272301048447	0.00391356402587626	0.0221911350876239	no
ENSG00000151465	chr10_11253800_11256600	chr10_11723200_11724800	0.038035771959985	0.0229135791150766	0.0924383040810413	no
ENSG00000151465	chr10_11253800_11256600	chr10_11728000_11728600	0.0111699727552191	0.504234859793644	0.966095228757654	no
ENSG00000151465	chr10_11253800_11256600	chr10_11740400_11742000	0.0313559233008028	0.0607732620501682	0.201735670222721	no
ENSG00000151465	chr10_11253800_11256600	chr10_12035800_12037200	0.0365034071708719	0.029023937546986	0.111756338722941	no
ENSG00000151465	chr10_11253800_11256600	chr10_12064000_12064600	0.0718310210096981	1.70701490791011e-05	0.000249043737480628	yes
ENSG00000151465	chr10_11253800_11256600	chr10_12092600_12094000	-0.00453064238071556	0.786486818357674	0.966095228757654	no
ENSG00000151465	chr10_11253800_11256600	chr10_12095000_12096400	-0.0164173724472729	0.326290239685302	0.759715448044068	no
ENSG00000151465	chr10_11253800_11256600	chr10_12113200_12120600	0.0675844306505771	5.22552004388657e-05	0.000635530106319099	yes
ENSG00000151465	chr10_11253800_11256600	chr10_12155000_12155800	-0.00496446203412956	0.766609486542249	0.966095228757654	no
ENSG00000151465	chr10_11253800_11256600	chr10_12163000_12166200	0.0273201899530103	0.102321760345186	0.30545626174707	no
ENSG00000151465	chr10_11253800_11256600	chr10_12282800_12286800	-5.25502811518002e-05	0.997493186389307	0.997763600598161	no
ENSG00000151465	chr10_11253800_11256600	chr10_12305800_12308000	0.04685675245636	0.00506343873389328	0.0273579876673864	no
ENSG00000151465	chr10_11253800_11256600	chr10_12349600_12350600	-0.0104937647219613	0.530390991550676	0.966095228757654	no
ENSG00000151465	chr10_11253800_11256600	chr10_12383200_12384000	-0.00247910368620115	0.882170171277321	0.966095228757654	no
ENSG00000151465	chr10_11253800_11256600	chr10_12407800_12408800	0.0709223755002724	2.18017462681496e-05	0.000305778309855926	yes
ENSG00000151465	chr10_11253800_11256600	chr10_12490400_12491200	0.0305323282685105	0.0678704925270148	0.22029338271072	no
ENSG00000151465	chr10_11253800_11256600	chr10_12523800_12524800	-0.00862779117185203	0.605965877009259	0.966095228757654	no
ENSG00000151465	chr10_11253800_11256600	chr10_12526200_12528000	0.0219469079127069	0.18941875544314	0.497639499912985	no
ENSG00000151465	chr10_11253800_11256600	chr10_12658800_12660000	0.0232347476850355	0.164733564660672	0.445639270495443	no
ENSG00000151465	chr10_11253800_11256600	chr10_12772600_12773000	0.0453761313424568	0.00664147096918856	0.0340615284343499	no
ENSG00000151465	chr10_11253800_11256600	chr10_13158400_13160800	-0.00898389623351397	0.591176338312835	0.966095228757654	no
ENSG00000165609	chr10_11253800_11256600	chr10_11260000_11260800	-0.00919937508927643	0.674840154025836	0.966095228757654	no
ENSG00000165609	chr10_11253800_11256600	chr10_11265200_11267400	0.071458773340227	0.00110316778770869	0.00790737888797891	yes
ENSG00000165609	chr10_11253800_11256600	chr10_11267600_11276400	0.0558072819868195	0.0108689966176561	0.0506837749036269	no
ENSG00000165609	chr10_11253800_11256600	chr10_11277400_11278600	0.0318254217946216	0.146597331598697	0.406307234604772	no
ENSG00000165609	chr10_11253800_11256600	chr10_11279000_11279800	0.0929897696922384	2.14069609797102e-05	0.000301073199288965	yes
ENSG00000165609	chr10_11253800_11256600	chr10_11282000_11283400	-0.00670692659420956	0.759719167322045	0.966095228757654	no
ENSG00000165609	chr10_11253800_11256600	chr10_11285200_11286800	0.0535880641775001	0.0144669417692999	0.0638254879837388	no
ENSG00000165609	chr10_11253800_11256600	chr10_11287600_11293400	0.00952071295046839	0.664165743623155	0.966095228757654	no
ENSG00000165609	chr10_11253800_11256600	chr10_11296800_11307000	0.0727551447965126	0.000893267839756389	0.00665021839450065	yes
ENSG00000165609	chr10_11253800_11256600	chr10_11307400_11310200	0.0304907677356657	0.164301500096592	0.44472582890593	no
ENSG00000165609	chr10_11253800_11256600	chr10_11312200_11318800	0.0062549789388395	0.775460709440975	0.966095228757654	no
ENSG00000165609	chr10_11253800_11256600	chr10_11327800_11330000	0.00755242827405891	0.730540045439077	0.966095228757654	no
ENSG00000165609	chr10_11253800_11256600	chr10_11361000_11365200	0.0614698888139968	0.0050195759736819	0.0271664370705303	yes
ENSG00000165609	chr10_11253800_11256600	chr10_11377200_11377600	-0.00529846035997874	0.809074913843377	0.966095228757654	no
ENSG00000165609	chr10_11253800_11256600	chr10_11491200_11492800	-0.00750219002136538	0.732263446166905	0.966095228757654	no
ENSG00000165609	chr10_11253800_11256600	chr10_11524600_11525400	-0.00334862307813211	0.87863266598523	0.966095228757654	no
ENSG00000165609	chr10_11253800_11256600	chr10_11547800_11548200	-0.00787026269893381	0.719668684979698	0.966095228757654	no
ENSG00000165609	chr10_11253800_11256600	chr10_11558000_11560200	0.0744630532273583	0.000672994184242888	0.00526853141903862	yes
ENSG00000165609	chr10_11253800_11256600	chr10_11571600_11572800	-0.00529846035997874	0.809074913843377	0.966095228757654	no
ENSG00000165609	chr10_11253800_11256600	chr10_11574600_11576200	-0.0111599093230615	0.610804900346739	0.966095228757654	no
ENSG00000165609	chr10_11253800_11256600	chr10_11577000_11578200	-0.0111599093230615	0.610804900346739	0.966095228757654	no
ENSG00000165609	chr10_11253800_11256600	chr10_11590400_11592400	-0.00410219516432331	0.851607955471038	0.966095228757654	no
ENSG00000165609	chr10_11253800_11256600	chr10_11596600_11599000	-0.0154950327013326	0.479790406643327	0.966095228757654	no
ENSG00000165609	chr10_11253800_11256600	chr10_11636800_11637600	0.0461717832523461	0.0351498626687391	0.1302997921227	no
ENSG00000165609	chr10_11253800_11256600	chr10_11645000_11646400	0.035790228829062	0.102550534329725	0.306001773914106	no
ENSG00000165609	chr10_11253800_11256600	chr10_11667200_11667600	0.0165095884139198	0.451501656763632	0.954947733695254	no
ENSG00000165609	chr10_11253800_11256600	chr10_11704600_11705000	0.0535880641775001	0.0144669417692999	0.0638254879837388	no
ENSG00000165609	chr10_11253800_11256600	chr10_11705800_11706800	0.000195485569993632	0.992887398333414	0.993653306639328	no
ENSG00000165609	chr10_11253800_11256600	chr10_11715200_11717000	-0.0123782401625007	0.572421802237265	0.966095228757654	no
ENSG00000165609	chr10_11253800_11256600	chr10_11719000_11722400	0.0316882885392397	0.148346239750477	0.410096070041745	no
ENSG00000165609	chr10_11253800_11256600	chr10_11723200_11724800	0.0699908744084132	0.0013953523134409	0.00958050733277107	yes
ENSG00000165609	chr10_11253800_11256600	chr10_11728000_11728600	0.0143794655955408	0.511978804591021	0.966095228757654	no
ENSG00000165609	chr10_11253800_11256600	chr10_11740400_11742000	-0.0034402885920486	0.875337131006712	0.966095228757654	no
ENSG00000165609	chr10_11253800_11256600	chr10_12035800_12037200	0.0541974908585669	0.0133869201965072	0.0599512493647567	no
ENSG00000165609	chr10_11253800_11256600	chr10_12064000_12064600	-0.00787026269893381	0.719668684979698	0.966095228757654	no
ENSG00000165609	chr10_11253800_11256600	chr10_12092600_12094000	0.0980162698557083	7.44738272844182e-06	0.000123680967515096	yes
ENSG00000165609	chr10_11253800_11256600	chr10_12095000_12096400	0.0235922078629747	0.281931432696779	0.679437171454783	no
ENSG00000165609	chr10_11253800_11256600	chr10_12113200_12120600	0.123874344268212	1.42204076931308e-08	5.76909237339909e-07	yes
ENSG00000165609	chr10_11253800_11256600	chr10_12155000_12155800	-0.00580557027220209	0.791205792604741	0.966095228757654	no
ENSG00000165609	chr10_11253800_11256600	chr10_12163000_12166200	0.00262040629618639	0.904883394014674	0.966095228757654	no
ENSG00000165609	chr10_11253800_11256600	chr10_12282800_12286800	-0.00032224711327686	0.988275537367946	0.989549774650702	no
ENSG00000165609	chr10_11253800_11256600	chr10_12305800_12308000	0.0740187703041111	0.000724840415718528	0.00560059960417348	yes
ENSG00000165609	chr10_11253800_11256600	chr10_12349600_12350600	0.0129161524470092	0.555847216278322	0.966095228757654	no
ENSG00000165609	chr10_11253800_11256600	chr10_12383200_12384000	-0.00334862307813211	0.87863266598523	0.966095228757654	no
ENSG00000165609	chr10_11253800_11256600	chr10_12407800_12408800	0.111497501193793	3.38994924446531e-07	8.91370542142412e-06	yes
ENSG00000165609	chr10_11253800_11256600	chr10_12490400_12491200	0.0148914725085959	0.497067109503286	0.966095228757654	no
ENSG00000165609	chr10_11253800_11256600	chr10_12523800_12524800	-0.0123782401625007	0.572421802237265	0.966095228757654	no
ENSG00000165609	chr10_11253800_11256600	chr10_12526200_12528000	0.00327051755270229	0.881442357100009	0.966095228757654	no
ENSG00000165609	chr10_11253800_11256600	chr10_12658800_12660000	-0.0109006799102359	0.61911676298616	0.966095228757654	no
ENSG00000165609	chr10_11253800_11256600	chr10_12772600_12773000	0.0512174953742909	0.0194324053036164	0.0809704795608501	no
ENSG00000165609	chr10_11253800_11256600	chr10_13158400_13160800	-0.0114134957211623	0.602722176131523	0.966095228757654	no
ENSG00000181192	chr10_11253800_11256600	chr10_11260000_11260800	-0.00952066881168758	0.716338827227614	0.966095228757654	no
ENSG00000181192	chr10_11253800_11256600	chr10_11265200_11267400	0.103717518015013	7.21760673698429e-05	0.000831769662401981	yes
ENSG00000181192	chr10_11253800_11256600	chr10_11267600_11276400	0.050583422171134	0.0533954993407132	0.181919812441699	no
ENSG00000181192	chr10_11253800_11256600	chr10_11277400_11278600	0.0854328267020553	0.001089081093984	0.00782578078687553	yes
ENSG00000181192	chr10_11253800_11256600	chr10_11279000_11279800	0.0897595750247524	0.000597987162203218	0.0047817523308521	yes
ENSG00000181192	chr10_11253800_11256600	chr10_11282000_11283400	-0.00633619746418988	0.808921322407132	0.966095228757654	no
ENSG00000181192	chr10_11253800_11256600	chr10_11285200_11286800	0.0220992390500989	0.398948291684868	0.879663672697077	no
ENSG00000181192	chr10_11253800_11256600	chr10_11287600_11293400	0.0488101182312943	0.0623348750682167	0.20583162568562	no
ENSG00000181192	chr10_11253800_11256600	chr10_11296800_11307000	0.0296889132098672	0.257087843165214	0.632560442963243	no
ENSG00000181192	chr10_11253800_11256600	chr10_11307400_11310200	0.0471344988186003	0.0718847914384074	0.23061186610638	no
ENSG00000181192	chr10_11253800_11256600	chr10_11312200_11318800	-0.00737200463444546	0.77844204422379	0.966095228757654	no
ENSG00000181192	chr10_11253800_11256600	chr10_11327800_11330000	0.00886734730911581	0.735045827952188	0.966095228757654	no
ENSG00000181192	chr10_11253800_11256600	chr10_11361000_11365200	-0.00897307900568592	0.732007328835807	0.966095228757654	no
ENSG00000181192	chr10_11253800_11256600	chr10_11377200_11377600	-0.00633619746418988	0.808921322407132	0.966095228757654	no
ENSG00000181192	chr10_11253800_11256600	chr10_11491200_11492800	0.0527100333654724	0.0441113156367522	0.156251695220466	no
ENSG00000181192	chr10_11253800_11256600	chr10_11524600_11525400	-0.00447729207390546	0.864323808010361	0.966095228757654	no
ENSG00000181192	chr10_11253800_11256600	chr10_11547800_11548200	-0.00708651977312604	0.786810855522853	0.966095228757654	no
ENSG00000181192	chr10_11253800_11256600	chr10_11558000_11560200	0.166252638530176	1.66537672628575e-10	1.14967039293544e-08	yes
ENSG00000181192	chr10_11253800_11256600	chr10_11571600_11572800	-0.00447729207390546	0.864323808010361	0.966095228757654	no
ENSG00000181192	chr10_11253800_11256600	chr10_11574600_11576200	-0.012724977705816	0.627210203198937	0.966095228757654	no
ENSG00000181192	chr10_11253800_11256600	chr10_11577000_11578200	-0.0114582352361674	0.661888121854448	0.966095228757654	no
ENSG00000181192	chr10_11253800_11256600	chr10_11590400_11592400	-0.00447729207390546	0.864323808010361	0.966095228757654	no
ENSG00000181192	chr10_11253800_11256600	chr10_11596600_11599000	0.0186620977111874	0.476288576102092	0.966095228757654	no
ENSG00000181192	chr10_11253800_11256600	chr10_11636800_11637600	0.0497782673629835	0.0573121945230967	0.192528624382684	no
ENSG00000181192	chr10_11253800_11256600	chr10_11645000_11646400	0.04313471233357	0.0995652602202797	0.298888692087016	no
ENSG00000181192	chr10_11253800_11256600	chr10_11667200_11667600	-0.0169039968507677	0.518815556622392	0.966095228757654	no
ENSG00000181192	chr10_11253800_11256600	chr10_11704600_11705000	0.028386588740767	0.278556590246923	0.673105475815758	no
ENSG00000181192	chr10_11253800_11256600	chr10_11705800_11706800	-0.0256718856682159	0.327132310391684	0.76120253051618	no
ENSG00000181192	chr10_11253800_11256600	chr10_11715200_11717000	-0.0138811599573561	0.596259076259871	0.966095228757654	no
ENSG00000181192	chr10_11253800_11256600	chr10_11719000_11722400	0.0793696179196599	0.00241447477953629	0.0149817383397098	yes
ENSG00000181192	chr10_11253800_11256600	chr10_11723200_11724800	0.046991586281003	0.0727519235322479	0.232810054328187	no
ENSG00000181192	chr10_11253800_11256600	chr10_11728000_11728600	0.0220992390500989	0.398948291684868	0.879663672697077	no
ENSG00000181192	chr10_11253800_11256600	chr10_11740400_11742000	0.0256030527823159	0.328431450391166	0.763469933335512	no
ENSG00000181192	chr10_11253800_11256600	chr10_12035800_12037200	0.0527100333654724	0.0441113156367522	0.156251695220466	no
ENSG00000181192	chr10_11253800_11256600	chr10_12064000_12064600	0.0527100333654724	0.0441113156367522	0.156251695220466	no
ENSG00000181192	chr10_11253800_11256600	chr10_12092600_12094000	-0.00633619746418988	0.808921322407132	0.966095228757654	no
ENSG00000181192	chr10_11253800_11256600	chr10_12095000_12096400	-0.0256718856682159	0.327132310391684	0.76120253051618	no
ENSG00000181192	chr10_11253800_11256600	chr10_12113200_12120600	0.0778465213574319	0.00292549358662208	0.017516546986296	yes
ENSG00000181192	chr10_11253800_11256600	chr10_12155000_12155800	-0.0054854232659819	0.834176638763201	0.966095228757654	no
ENSG00000181192	chr10_11253800_11256600	chr10_12163000_12166200	0.0278560732487665	0.287641907035235	0.689976986067889	no
ENSG00000181192	chr10_11253800_11256600	chr10_12282800_12286800	-0.0256718856682159	0.327132310391684	0.76120253051618	no
ENSG00000181192	chr10_11253800_11256600	chr10_12305800_12308000	0.0655698403667734	0.012241281665704	0.0557849775841847	no
ENSG00000181192	chr10_11253800_11256600	chr10_12349600_12350600	0.0250397640425488	0.339188235733092	0.782255323388935	no
ENSG00000181192	chr10_11253800_11256600	chr10_12383200_12384000	-0.0054854232659819	0.834176638763201	0.966095228757654	no
ENSG00000181192	chr10_11253800_11256600	chr10_12407800_12408800	0.0551782167467535	0.0350800014681537	0.130095612738052	no
ENSG00000181192	chr10_11253800_11256600	chr10_12490400_12491200	0.0163690521313811	0.532133620635019	0.966095228757654	no
ENSG00000181192	chr10_11253800_11256600	chr10_12523800_12524800	-0.0138811599573561	0.596259076259871	0.966095228757654	no
ENSG00000181192	chr10_11253800_11256600	chr10_12526200_12528000	0.0372709718824348	0.154762758273975	0.424137463996539	no
ENSG00000181192	chr10_11253800_11256600	chr10_12658800_12660000	0.0405028341121627	0.122010508500054	0.351259881501965	no
ENSG00000181192	chr10_11253800_11256600	chr10_12772600_12773000	-0.00952066881168758	0.716338827227614	0.966095228757654	no
ENSG00000108039	chr10_112562000_112563200	chr10_112563600_112564200	0.276773964156176	6.56913124565052e-40	1.10755976120026e-36	yes
ENSG00000108039	chr10_112562000_112563200	chr10_112575000_112576000	0.0729106722838224	0.000627802869735134	0.00497638212111662	yes
ENSG00000108039	chr10_112562000_112563200	chr10_112600800_112602000	0.129309925175428	1.18873321730492e-09	6.54522604349605e-08	yes
ENSG00000108039	chr10_112562000_112563200	chr10_112602800_112604400	0.0975330623059165	4.67509785108457e-06	8.33809353007543e-05	yes
ENSG00000108039	chr10_112562000_112563200	chr10_112609000_112610400	0.118599515899988	2.48569864624637e-08	9.36763175411096e-07	yes
ENSG00000108039	chr10_112562000_112563200	chr10_112611800_112614000	0.0747466465278507	0.000455493330857194	0.00382192288496557	yes
ENSG00000108039	chr10_112562000_112563200	chr10_112617000_112618600	0.117454686764413	3.3883600049242e-08	1.22378667790072e-06	yes
ENSG00000108039	chr10_112562000_112563200	chr10_112619000_112622000	0.10744349202382	4.4948022429259e-07	1.13396967755132e-05	yes
ENSG00000108039	chr10_112562000_112563200	chr10_112623200_112625000	0.0790657001182526	0.000208215266861855	0.00200222608448958	yes
ENSG00000108039	chr10_112562000_112563200	chr10_112625600_112630800	0.154736805964542	3.07609131791645e-13	4.04950635904797e-11	yes
ENSG00000108039	chr10_112562000_112563200	chr10_112640800_112642800	-0.0124920821320759	0.558489081727209	0.966095228757654	no
ENSG00000108039	chr10_112562000_112563200	chr10_112643800_112644200	0.00319465941253709	0.881063110585491	0.966095228757654	no
ENSG00000108055	chr10_112562000_112563200	chr10_112563600_112564200	0.245761491910702	3.96788012623781e-61	1.21356116745527e-57	yes
ENSG00000108055	chr10_112562000_112563200	chr10_112575000_112576000	0.0566118822417196	0.00018088588276043	0.00178171412080316	yes
ENSG00000108055	chr10_112562000_112563200	chr10_112600800_112602000	0.0980784133224475	8.17286986990281e-11	6.11907122186958e-09	yes
ENSG00000108055	chr10_112562000_112563200	chr10_112602800_112604400	0.0970188270175164	1.3027106959008e-10	9.24842329125422e-09	yes
ENSG00000108055	chr10_112562000_112563200	chr10_112609000_112610400	0.0796019837578908	1.37151187626351e-07	4.09884529707975e-06	yes
ENSG00000108055	chr10_112562000_112563200	chr10_112611800_112614000	0.0494848051334711	0.00106672460869279	0.00769273459030621	no
ENSG00000108055	chr10_112562000_112563200	chr10_112617000_112618600	0.104519571715433	4.31778969075399e-12	4.41538333614837e-10	yes
ENSG00000108055	chr10_112562000_112563200	chr10_112619000_112622000	0.092499483008603	9.00272917397291e-10	5.12601820088104e-08	yes
ENSG00000108055	chr10_112562000_112563200	chr10_112623200_112625000	0.0591094553913528	9.23767596977629e-05	0.00102124024441113	yes
ENSG00000108055	chr10_112562000_112563200	chr10_112625600_112630800	0.113272939548982	5.91015439941745e-14	8.98784739420376e-12	yes
ENSG00000108055	chr10_112562000_112563200	chr10_112640800_112642800	0.0212502092523527	0.160163309461936	0.435815141049048	no
ENSG00000108055	chr10_112562000_112563200	chr10_112643800_112644200	0.00628315547254647	0.677966661389568	0.966095228757654	no
ENSG00000108061	chr10_112562000_112563200	chr10_112563600_112564200	0.224506857026964	9.71869512276891e-69	3.38216818698495e-65	yes
ENSG00000108061	chr10_112562000_112563200	chr10_112575000_112576000	0.0662207560206144	3.25881021537749e-07	8.61880569054045e-06	yes
ENSG00000108061	chr10_112562000_112563200	chr10_112600800_112602000	0.0868248778967623	2.05020459900122e-11	1.79080260056005e-09	yes
ENSG00000108061	chr10_112562000_112563200	chr10_112602800_112604400	0.0904816995903324	2.83179435885947e-12	3.0221904468885e-10	yes
ENSG00000108061	chr10_112562000_112563200	chr10_112609000_112610400	0.0861052077935481	2.99859707121058e-11	2.51522874667191e-09	yes
ENSG00000108061	chr10_112562000_112563200	chr10_112611800_112614000	0.0407812250040467	0.001669704052245	0.011089820590636	no
ENSG00000108061	chr10_112562000_112563200	chr10_112617000_112618600	0.106174831335814	2.32849849174382e-16	5.46700026898279e-14	yes
ENSG00000108061	chr10_112562000_112563200	chr10_112619000_112622000	0.0917511805390542	1.39795103246858e-12	1.59941214263884e-10	yes
ENSG00000108061	chr10_112562000_112563200	chr10_112623200_112625000	0.0634140858062838	1.00378589215816e-06	2.25525097921714e-05	yes
ENSG00000108061	chr10_112562000_112563200	chr10_112625600_112630800	0.0884769613940672	8.46593560275489e-12	8.08369752891125e-10	yes
ENSG00000108061	chr10_112562000_112563200	chr10_112640800_112642800	0.030643394572984	0.0181968604102702	0.076773820219694	no
ENSG00000108061	chr10_112562000_112563200	chr10_112643800_112644200	0.00238311639964637	0.854314515793376	0.966095228757654	no
ENSG00000119950	chr10_112562000_112563200	chr10_112563600_112564200	0.221809516596619	4.33559003427492e-08	1.51478433502242e-06	yes
ENSG00000119950	chr10_112562000_112563200	chr10_112575000_112576000	0.118649176454013	0.00369358873592287	0.0211730328636836	yes
ENSG00000119950	chr10_112562000_112563200	chr10_112600800_112602000	0.127245272964512	0.0018381169271423	0.0119955861954475	yes
ENSG00000119950	chr10_112562000_112563200	chr10_112602800_112604400	0.111001948200672	0.00662987132511484	0.0340118570247158	yes
ENSG00000119950	chr10_112562000_112563200	chr10_112609000_112610400	0.115959320238923	0.00455482537486873	0.0251046052936924	yes
ENSG00000119950	chr10_112562000_112563200	chr10_112611800_112614000	-0.0357307908152427	0.383492211338738	0.85570624321482	no
ENSG00000119950	chr10_112562000_112563200	chr10_112617000_112618600	0.0619343731489805	0.13064622255866	0.370899719504756	no
ENSG00000119950	chr10_112562000_112563200	chr10_112619000_112622000	0.0324700607440503	0.4284154776187	0.923253296359208	no
ENSG00000119950	chr10_112562000_112563200	chr10_112623200_112625000	0.131656174283947	0.00126353934074236	0.00883327499190619	yes
ENSG00000119950	chr10_112562000_112563200	chr10_112625600_112630800	0.178834323520379	1.10319221218385e-05	0.000172374561770537	yes
ENSG00000119950	chr10_112562000_112563200	chr10_112640800_112642800	-0.023312401762487	0.569702983883934	0.966095228757654	no
ENSG00000119950	chr10_112562000_112563200	chr10_112643800_112644200	0.136658906883545	0.000814594608918531	0.00616684803501401	yes
ENSG00000119953	chr10_112562000_112563200	chr10_112563600_112564200	0.306879146803776	3.00392465790661e-34	3.89780622924967e-31	yes
ENSG00000119953	chr10_112562000_112563200	chr10_112575000_112576000	0.0593631595815979	0.0211458724846815	0.0866613351151092	no
ENSG00000119953	chr10_112562000_112563200	chr10_112600800_112602000	0.114754570090405	7.92015306370034e-06	0.000130298581101523	yes
ENSG00000119953	chr10_112562000_112563200	chr10_112602800_112604400	0.173165287723609	1.28645340348464e-11	1.1785171947807e-09	yes
ENSG00000119953	chr10_112562000_112563200	chr10_112609000_112610400	0.113539952097991	9.88211688132268e-06	0.000157117071059437	yes
ENSG00000119953	chr10_112562000_112563200	chr10_112611800_112614000	0.0521351226319277	0.0429434262125662	0.152978437887106	no
ENSG00000119953	chr10_112562000_112563200	chr10_112617000_112618600	0.149076036039891	5.99858913764311e-09	2.71408409498588e-07	yes
ENSG00000119953	chr10_112562000_112563200	chr10_112619000_112622000	0.156974454689624	8.85654137101783e-10	5.05037471781794e-08	yes
ENSG00000119953	chr10_112562000_112563200	chr10_112623200_112625000	0.0677395401163934	0.00850415386423128	0.041583766200446	yes
ENSG00000119953	chr10_112562000_112563200	chr10_112625600_112630800	0.0848191304745712	0.000977267626501907	0.00715955680512273	yes
ENSG00000119953	chr10_112562000_112563200	chr10_112640800_112642800	0.0668502303305734	0.00941115346840812	0.0451331929625537	yes
ENSG00000119953	chr10_112562000_112563200	chr10_112643800_112644200	0.00866376055917909	0.736744991941248	0.966095228757654	no
ENSG00000138166	chr10_112562000_112563200	chr10_112563600_112564200	0.250470814060031	1.01801353684604e-34	1.36019321876457e-31	yes
ENSG00000138166	chr10_112562000_112563200	chr10_112575000_112576000	0.0159573526644554	0.440968043275541	0.940722477307954	no
ENSG00000138166	chr10_112562000_112563200	chr10_112600800_112602000	0.0770192599671889	0.000195737617329641	0.00190216409401743	yes
ENSG00000138166	chr10_112562000_112563200	chr10_112602800_112604400	0.128451435872996	4.71907778198913e-10	2.8942520574044e-08	yes
ENSG00000138166	chr10_112562000_112563200	chr10_112609000_112610400	0.0853703597378818	3.63236001770872e-05	0.000468779903124873	yes
ENSG00000138166	chr10_112562000_112563200	chr10_112611800_112614000	0.0640581838514135	0.00195972687249025	0.012638611519887	yes
ENSG00000138166	chr10_112562000_112563200	chr10_112617000_112618600	0.123260163927535	2.30815340274897e-09	1.17369792203007e-07	yes
ENSG00000138166	chr10_112562000_112563200	chr10_112619000_112622000	0.158264991847285	1.46633274215256e-14	2.51093276268264e-12	yes
ENSG00000138166	chr10_112562000_112563200	chr10_112623200_112625000	0.0629436366663548	0.00234786552883597	0.0146468711020978	yes
ENSG00000138166	chr10_112562000_112563200	chr10_112625600_112630800	0.100851027145695	1.04959530234207e-06	2.34244664878945e-05	yes
ENSG00000138166	chr10_112562000_112563200	chr10_112640800_112642800	0.0240866993906383	0.244744431000211	0.608672961063406	no
ENSG00000138166	chr10_112562000_112563200	chr10_112643800_112644200	-0.0127536389958295	0.537998624444976	0.966095228757654	no
ENSG00000148700	chr10_112562000_112563200	chr10_112563600_112564200	0.228735708059587	1.33710764941929e-58	3.89101435533687e-55	yes
ENSG00000148700	chr10_112562000_112563200	chr10_112575000_112576000	0.0755607553261519	1.37637588483189e-07	4.11158848015184e-06	yes
ENSG00000148700	chr10_112562000_112563200	chr10_112600800_112602000	0.116820254275952	3.31028752244747e-16	7.55575424168579e-14	yes
ENSG00000148700	chr10_112562000_112563200	chr10_112602800_112604400	0.108910406338602	2.84004651256878e-14	4.60049011300592e-12	yes
ENSG00000148700	chr10_112562000_112563200	chr10_112609000_112610400	0.0843758211213232	3.978669277479e-09	1.8969984267064e-07	yes
ENSG00000148700	chr10_112562000_112563200	chr10_112611800_112614000	0.0507539612970559	0.000406277450405622	0.00347960273266625	yes
ENSG00000148700	chr10_112562000_112563200	chr10_112617000_112618600	0.116374500698171	4.28958995653242e-16	9.61262606834053e-14	yes
ENSG00000148700	chr10_112562000_112563200	chr10_112619000_112622000	0.0976390433562759	9.47196838214779e-12	8.94924994519659e-10	yes
ENSG00000148700	chr10_112562000_112563200	chr10_112623200_112625000	0.0753142073712642	1.51165212339496e-07	4.45516165834627e-06	yes
ENSG00000148700	chr10_112562000_112563200	chr10_112625600_112630800	0.102909048256612	6.76918629769349e-13	8.29260041892637e-11	yes
ENSG00000148700	chr10_112562000_112563200	chr10_112640800_112642800	0.0173850453979031	0.226084134950046	0.571982576515823	no
ENSG00000148700	chr10_112562000_112563200	chr10_112643800_112644200	0.0240038227592608	0.0946263655403976	0.287037088742122	no
ENSG00000150593	chr10_112562000_112563200	chr10_112563600_112564200	0.222885085863743	3.25684461416362e-110	1.71357242020894e-106	yes
ENSG00000150593	chr10_112562000_112563200	chr10_112575000_112576000	0.0669625478322067	3.48726809665174e-11	2.87534820703308e-09	yes
ENSG00000150593	chr10_112562000_112563200	chr10_112600800_112602000	0.0915329486030342	1.25862692667571e-19	4.86612662160497e-17	yes
ENSG00000150593	chr10_112562000_112563200	chr10_112602800_112604400	0.0932297350260819	2.64005845010239e-20	1.11573018210786e-17	yes
ENSG00000150593	chr10_112562000_112563200	chr10_112609000_112610400	0.0721897056310015	9.14613498828517e-13	1.0881643404729e-10	yes
ENSG00000150593	chr10_112562000_112563200	chr10_112611800_112614000	0.0417183130157861	3.72008224025822e-05	0.000478226759598187	no
ENSG00000150593	chr10_112562000_112563200	chr10_112617000_112618600	0.095238943166154	4.00319426741172e-21	1.87734155827545e-18	yes
ENSG00000150593	chr10_112562000_112563200	chr10_112619000_112622000	0.0881618422347492	2.57491306505928e-18	8.31067990928614e-16	yes
ENSG00000150593	chr10_112562000_112563200	chr10_112623200_112625000	0.0591685180476717	4.86009818004228e-09	2.25957154636092e-07	yes
ENSG00000150593	chr10_112562000_112563200	chr10_112625600_112630800	0.080008234765922	2.39912187469441e-15	4.74061376172666e-13	yes
ENSG00000150593	chr10_112562000_112563200	chr10_112640800_112642800	0.0109702331767343	0.278337520348393	0.672702066118501	no
ENSG00000150593	chr10_112562000_112563200	chr10_112643800_112644200	0.00337454513083082	0.738788390351214	0.966095228757654	no
ENSG00000203867	chr10_112562000_112563200	chr10_112563600_112564200	0.298506596124302	9.47177047844709e-07	2.14551797016937e-05	yes
ENSG00000203867	chr10_112562000_112563200	chr10_112575000_112576000	-0.0113034195343728	0.856061661043407	0.966095228757654	no
ENSG00000203867	chr10_112562000_112563200	chr10_112600800_112602000	0.0159576725580782	0.797884250497902	0.966095228757654	no
ENSG00000203867	chr10_112562000_112563200	chr10_112602800_112604400	0.128984331658649	0.037665300511606	0.137747503699456	no
ENSG00000203867	chr10_112562000_112563200	chr10_112609000_112610400	0.10258503787336	0.0988364189478196	0.297143807779334	no
ENSG00000203867	chr10_112562000_112563200	chr10_112611800_112614000	0.131410201550909	0.0341827857716248	0.127436759065922	no
ENSG00000203867	chr10_112562000_112563200	chr10_112617000_112618600	0.0632206901200845	0.309864038574082	0.730429227931086	no
ENSG00000203867	chr10_112562000_112563200	chr10_112619000_112622000	0.168312924034074	0.00652184591172048	0.0335638713124423	yes
ENSG00000203867	chr10_112562000_112563200	chr10_112623200_112625000	0.0648520461281085	0.297520050215257	0.708146172597524	no
ENSG00000203867	chr10_112562000_112563200	chr10_112625600_112630800	0.119682544185587	0.0539225864190973	0.183368077118601	no
ENSG00000203867	chr10_112562000_112563200	chr10_112643800_112644200	-0.0188917843668453	0.761752569922708	0.966095228757654	no
ENSG00000214413	chr10_112562000_112563200	chr10_112563600_112564200	0.241527834401958	4.25288225689059e-15	8.03719904314167e-13	yes
ENSG00000214413	chr10_112562000_112563200	chr10_112575000_112576000	0.0993701635986844	0.00143004954187646	0.00977499067119944	yes
ENSG00000214413	chr10_112562000_112563200	chr10_112600800_112602000	0.155490488140304	5.51714675302493e-07	1.35209135853687e-05	yes
ENSG00000214413	chr10_112562000_112563200	chr10_112602800_112604400	0.0686772231275928	0.0277497184319459	0.107802782474072	no
ENSG00000214413	chr10_112562000_112563200	chr10_112609000_112610400	0.201905502875431	6.58059058133089e-11	5.05472009201128e-09	yes
ENSG00000214413	chr10_112562000_112563200	chr10_112611800_112614000	0.0265137136278745	0.395995254134694	0.875070482537048	no
ENSG00000214413	chr10_112562000_112563200	chr10_112617000_112618600	0.0914082138995603	0.0033687684274928	0.0196486663484501	yes
ENSG00000214413	chr10_112562000_112563200	chr10_112619000_112622000	0.107771667014263	0.000540946007985453	0.00440386412973627	yes
ENSG00000214413	chr10_112562000_112563200	chr10_112623200_112625000	0.0872907382654391	0.00512086944678546	0.0276060450359292	yes
ENSG00000214413	chr10_112562000_112563200	chr10_112625600_112630800	0.178289835044275	8.77672580708766e-09	3.786054900682e-07	yes
ENSG00000214413	chr10_112562000_112563200	chr10_112640800_112642800	0.0644192152004367	0.0390118027899092	0.141675395156279	no
ENSG00000214413	chr10_112562000_112563200	chr10_112643800_112644200	-0.0193795477564954	0.535023955982119	0.966095228757654	no
ENSG00000108039	chr10_112563600_112564200	chr10_112575000_112576000	0.0508123340317013	0.0172505013801892	0.0735420980005517	no
ENSG00000108039	chr10_112563600_112564200	chr10_112600800_112602000	0.101239132953442	1.9969373460205e-06	4.05189766076741e-05	yes
ENSG00000108039	chr10_112563600_112564200	chr10_112602800_112604400	0.0818214345886201	0.000123773485735524	0.0013025892998265	yes
ENSG00000108039	chr10_112563600_112564200	chr10_112609000_112610400	0.107599173387869	4.32501369796407e-07	1.09703920608463e-05	yes
ENSG00000108039	chr10_112563600_112564200	chr10_112611800_112614000	0.00359190039596914	0.866405063091272	0.966095228757654	no
ENSG00000108039	chr10_112563600_112564200	chr10_112617000_112618600	0.113959586565792	8.56849739870687e-08	2.73119656487851e-06	yes
ENSG00000108039	chr10_112563600_112564200	chr10_112619000_112622000	0.0530264328868201	0.0129467115876221	0.0583557750084604	no
ENSG00000108039	chr10_112563600_112564200	chr10_112623200_112625000	0.115668809022103	5.46182720441272e-08	1.84988463507114e-06	yes
ENSG00000108039	chr10_112563600_112564200	chr10_112625600_112630800	0.0863402602868895	5.0934445148429e-05	0.000622226299782355	yes
ENSG00000108039	chr10_112563600_112564200	chr10_112640800_112642800	-0.00769397057725033	0.718584638697013	0.966095228757654	no
ENSG00000108039	chr10_112563600_112564200	chr10_112643800_112644200	0.0241950439079911	0.257073034286032	0.632529954376225	no
ENSG00000108055	chr10_112563600_112564200	chr10_112575000_112576000	0.036367719959164	0.0162065232763267	0.0699433340914933	no
ENSG00000108055	chr10_112563600_112564200	chr10_112600800_112602000	0.0620481651831752	4.0512687721042e-05	0.000513683096694778	yes
ENSG00000108055	chr10_112563600_112564200	chr10_112602800_112604400	0.0404716327872955	0.00745627703684862	0.0373941387876491	no
ENSG00000108055	chr10_112563600_112564200	chr10_112609000_112610400	0.0931311717544366	6.90827773845004e-10	4.05343794880119e-08	yes
ENSG00000108055	chr10_112563600_112564200	chr10_112611800_112614000	-0.0173680394982759	0.251014260940539	0.620867028893346	no
ENSG00000108055	chr10_112563600_112564200	chr10_112617000_112618600	0.0959928455629061	2.03636418292062e-10	1.37568250109852e-08	yes
ENSG00000108055	chr10_112563600_112564200	chr10_112619000_112622000	0.0542358481403927	0.00033459660446638	0.00296447268303	yes
ENSG00000108055	chr10_112563600_112564200	chr10_112623200_112625000	0.05604165926315	0.000210108652864873	0.00201727198969036	yes
ENSG00000108055	chr10_112563600_112564200	chr10_112625600_112630800	0.0709317707711353	2.68458366335574e-06	5.20807402371561e-05	yes
ENSG00000108055	chr10_112563600_112564200	chr10_112640800_112642800	-0.00733391514445554	0.627900917167801	0.966095228757654	no
ENSG00000108055	chr10_112563600_112564200	chr10_112643800_112644200	0.0132752471687331	0.380290715845337	0.85051616511573	no
ENSG00000108061	chr10_112563600_112564200	chr10_112575000_112576000	0.0388528958986384	0.00274719166516456	0.0166404112001079	no
ENSG00000108061	chr10_112563600_112564200	chr10_112600800_112602000	0.0710378558924382	4.24610844402441e-08	1.48756297847618e-06	yes
ENSG00000108061	chr10_112563600_112564200	chr10_112602800_112604400	0.0291962047761058	0.0244483848775082	0.0973830935945746	no
ENSG00000108061	chr10_112563600_112564200	chr10_112609000_112610400	0.0687652360558198	1.12950852449493e-07	3.46889929368722e-06	yes
ENSG00000108061	chr10_112563600_112564200	chr10_112611800_112614000	-0.0136676865633485	0.292283029554127	0.698524269343997	no
ENSG00000108061	chr10_112563600_112564200	chr10_112617000_112618600	0.0848969768519683	5.63799219804722e-11	4.40439044539466e-09	yes
ENSG00000108061	chr10_112563600_112564200	chr10_112619000_112622000	0.0376737150542375	0.00368733044424064	0.0211438541111853	no
ENSG00000108061	chr10_112563600_112564200	chr10_112623200_112625000	0.054608225858666	2.54655115441698e-05	0.000348207761741231	yes
ENSG00000108061	chr10_112563600_112564200	chr10_112625600_112630800	0.0663911780098769	3.0391407463789e-07	8.12096613612012e-06	yes
ENSG00000108061	chr10_112563600_112564200	chr10_112640800_112642800	-0.004624649334611	0.72159714423386	0.966095228757654	no
ENSG00000108061	chr10_112563600_112564200	chr10_112643800_112644200	0.00996822044413468	0.442453103277458	0.942634162601332	no
ENSG00000119950	chr10_112563600_112564200	chr10_112575000_112576000	0.158643955940582	9.90956750206645e-05	0.00108278336238961	yes
ENSG00000119950	chr10_112563600_112564200	chr10_112600800_112602000	0.099743197328677	0.0147663856140729	0.0649004449499016	no
ENSG00000119950	chr10_112563600_112564200	chr10_112602800_112604400	0.0476531186753151	0.245009395801825	0.609177684029931	no
ENSG00000119950	chr10_112563600_112564200	chr10_112609000_112610400	0.0624055447674991	0.127738646651934	0.364289983333772	no
ENSG00000119950	chr10_112563600_112564200	chr10_112611800_112614000	-0.0202791667090784	0.620949504684164	0.966095228757654	no
ENSG00000119950	chr10_112563600_112564200	chr10_112617000_112618600	0.0943098725993975	0.0211868939659154	0.0867997874189686	no
ENSG00000119950	chr10_112563600_112564200	chr10_112619000_112622000	0.0509284589877579	0.214028830489341	0.547918596035203	no
ENSG00000119950	chr10_112563600_112564200	chr10_112623200_112625000	0.298061188456401	1.02888798209148e-13	1.49235080479398e-11	yes
ENSG00000119950	chr10_112563600_112564200	chr10_112625600_112630800	0.0558448674522046	0.172978951342313	0.463183100992929	no
ENSG00000119950	chr10_112563600_112564200	chr10_112640800_112642800	-0.0132310556509936	0.746984043045958	0.966095228757654	no
ENSG00000119950	chr10_112563600_112564200	chr10_112643800_112644200	-0.0132310556509936	0.746984043045958	0.966095228757654	no
ENSG00000119953	chr10_112563600_112564200	chr10_112575000_112576000	0.0295655050057107	0.251210017543053	0.62124288518391	no
ENSG00000119953	chr10_112563600_112564200	chr10_112600800_112602000	0.100889561513244	8.6870239773434e-05	0.000970263739661669	yes
ENSG00000119953	chr10_112563600_112564200	chr10_112602800_112604400	0.0137229391621086	0.594389618011409	0.966095228757654	no
ENSG00000119953	chr10_112563600_112564200	chr10_112609000_112610400	0.145522614547259	1.37371896821679e-08	5.59711910197988e-07	yes
ENSG00000119953	chr10_112563600_112564200	chr10_112611800_112614000	-0.0203596158114967	0.429498134461424	0.924757543679789	no
ENSG00000119953	chr10_112563600_112564200	chr10_112617000_112618600	0.130199442950269	3.90669589848408e-07	1.00582566224897e-05	yes
ENSG00000119953	chr10_112563600_112564200	chr10_112619000_112622000	0.116914112411099	5.31442579352854e-06	9.29616879676075e-05	yes
ENSG00000119953	chr10_112563600_112564200	chr10_112623200_112625000	0.0559687324014465	0.029755203723443	0.114003002153591	no
ENSG00000119953	chr10_112563600_112564200	chr10_112625600_112630800	0.0863326762310407	0.000790665316605826	0.00601582260836642	yes
ENSG00000119953	chr10_112563600_112564200	chr10_112640800_112642800	-0.00883530391718263	0.731731378300659	0.966095228757654	no
ENSG00000119953	chr10_112563600_112564200	chr10_112643800_112644200	-0.0116996828525219	0.649848771263179	0.966095228757654	no
ENSG00000138166	chr10_112563600_112564200	chr10_112575000_112576000	0.0257934291921373	0.212889731794308	0.545616908058549	no
ENSG00000138166	chr10_112563600_112564200	chr10_112600800_112602000	0.0706266541736221	0.000638955833350811	0.00504867187426241	yes
ENSG00000138166	chr10_112563600_112564200	chr10_112602800_112604400	0.035393498305912	0.0873524079519459	0.269379194338786	no
ENSG00000138166	chr10_112563600_112564200	chr10_112609000_112610400	0.132736584381524	1.21240136049191e-10	8.67549762344583e-09	yes
ENSG00000138166	chr10_112563600_112564200	chr10_112611800_112614000	-0.0172769277792952	0.404118009569642	0.887541740332758	no
ENSG00000138166	chr10_112563600_112564200	chr10_112617000_112618600	0.0855992456644399	3.4607634948061e-05	0.000450221823194158	yes
ENSG00000138166	chr10_112563600_112564200	chr10_112619000_112622000	0.0961898052773919	3.23381531079515e-06	6.09700913478557e-05	yes
ENSG00000138166	chr10_112563600_112564200	chr10_112623200_112625000	0.0977363829856943	2.23868298505728e-06	4.46519147420433e-05	yes
ENSG00000138166	chr10_112563600_112564200	chr10_112625600_112630800	0.0654986679532692	0.00154527893656026	0.010413665462437	yes
ENSG00000138166	chr10_112563600_112564200	chr10_112640800_112642800	-0.00649634661480445	0.75376153753324	0.966095228757654	no
ENSG00000138166	chr10_112563600_112564200	chr10_112643800_112644200	-0.00649634661480445	0.75376153753324	0.966095228757654	no
ENSG00000148700	chr10_112563600_112564200	chr10_112575000_112576000	0.0409844835888387	0.00430771358661971	0.023989300607611	no
ENSG00000148700	chr10_112563600_112564200	chr10_112600800_112602000	0.0683376485352879	1.90255209337037e-06	3.88925799817962e-05	yes
ENSG00000148700	chr10_112563600_112564200	chr10_112602800_112604400	0.0350044959077251	0.0147728697751492	0.0649227967044037	no
ENSG00000148700	chr10_112563600_112564200	chr10_112609000_112610400	0.0822678236158107	9.60607651048507e-09	4.09746458918821e-07	yes
ENSG00000148700	chr10_112563600_112564200	chr10_112611800_112614000	0.0148348791721234	0.301641189596574	0.715598219999691	no
ENSG00000148700	chr10_112563600_112564200	chr10_112617000_112618600	0.103513762408022	4.95744978347243e-13	6.24648873678072e-11	yes
ENSG00000148700	chr10_112563600_112564200	chr10_112619000_112622000	0.0412843626977257	0.00403250173269273	0.0227389424613863	no
ENSG00000148700	chr10_112563600_112564200	chr10_112623200_112625000	0.0900084667542283	3.39669288317052e-10	2.16387238523413e-08	yes
ENSG00000148700	chr10_112563600_112564200	chr10_112625600_112630800	0.0591357492057462	3.77438988907455e-05	0.000484092407454081	yes
ENSG00000148700	chr10_112563600_112564200	chr10_112640800_112642800	-0.00722930924610175	0.614725294792225	0.966095228757654	no
ENSG00000148700	chr10_112563600_112564200	chr10_112643800_112644200	0.0166069119062234	0.247550615073202	0.61414573767226	no
ENSG00000150593	chr10_112563600_112564200	chr10_112575000_112576000	0.0366977243178846	0.000286150827864626	0.00260430327316043	no
ENSG00000150593	chr10_112563600_112564200	chr10_112600800_112602000	0.0560792301525052	2.92511779722901e-08	1.07819250089094e-06	yes
ENSG00000150593	chr10_112563600_112564200	chr10_112602800_112604400	0.0320694777475837	0.00152556375236625	0.0103055870614	no
ENSG00000150593	chr10_112563600_112564200	chr10_112609000_112610400	0.0679642410869841	1.77173836150418e-11	1.57112495363048e-09	yes
ENSG00000150593	chr10_112563600_112564200	chr10_112611800_112614000	0.00362259907951752	0.720365720794294	0.966095228757654	no
ENSG00000150593	chr10_112563600_112564200	chr10_112617000_112618600	0.0751714941681386	1.01732084798456e-13	1.47715182163896e-11	yes
ENSG00000150593	chr10_112563600_112564200	chr10_112619000_112622000	0.0426744694724809	2.45584062000701e-05	0.000337823402653104	no
ENSG00000150593	chr10_112563600_112564200	chr10_112623200_112625000	0.0600016957587205	2.94843635842741e-09	1.45601204001832e-07	yes
ENSG00000150593	chr10_112563600_112564200	chr10_112625600_112630800	0.0467623580240272	3.7754772352516e-06	6.95237863219538e-05	no
ENSG00000150593	chr10_112563600_112564200	chr10_112640800_112642800	-0.00530779014471078	0.599933914184867	0.966095228757654	no
ENSG00000150593	chr10_112563600_112564200	chr10_112643800_112644200	0.00856774964005814	0.397194768101646	0.876939386250379	no
ENSG00000203867	chr10_112563600_112564200	chr10_112575000_112576000	0.129503653552289	0.0368955388725336	0.13549300414598	no
ENSG00000203867	chr10_112563600_112564200	chr10_112600800_112602000	0.0923760430703401	0.137406142712845	0.3860648650357	no
ENSG00000203867	chr10_112563600_112564200	chr10_112602800_112604400	0.0666666666666667	0.284178413361054	0.683595895070875	no
ENSG00000203867	chr10_112563600_112564200	chr10_112609000_112610400	0.122068342628664	0.0492792420790599	0.170632473511973	no
ENSG00000203867	chr10_112563600_112564200	chr10_112611800_112614000	-0.0176090181265125	0.777490618758878	0.966095228757654	no
ENSG00000203867	chr10_112563600_112564200	chr10_112617000_112618600	0.115570418962338	0.062775578840566	0.20697765469649	no
ENSG00000203867	chr10_112563600_112564200	chr10_112619000_112622000	0.0630391228726861	0.311258407233729	0.732938101064272	no
ENSG00000203867	chr10_112563600_112564200	chr10_112623200_112625000	0.0513264902574737	0.409842726468116	0.896138010340578	no
ENSG00000203867	chr10_112563600_112564200	chr10_112625600_112630800	0.0923760430703401	0.137406142712845	0.3860648650357	no
ENSG00000203867	chr10_112563600_112564200	chr10_112643800_112644200	-0.012427395320024	0.841928038392525	0.966095228757654	no
ENSG00000214413	chr10_112563600_112564200	chr10_112575000_112576000	0.0574334611376405	0.0657919777298943	0.214879824240541	no
ENSG00000214413	chr10_112563600_112564200	chr10_112600800_112602000	0.177601793221825	1.00277892822799e-08	4.25433139962885e-07	yes
ENSG00000214413	chr10_112563600_112564200	chr10_112602800_112604400	0.0989799963975552	0.00149354448586835	0.010127512643739	yes
ENSG00000214413	chr10_112563600_112564200	chr10_112609000_112610400	0.169776343605715	4.40101036426591e-08	1.53476643934504e-06	yes
ENSG00000214413	chr10_112563600_112564200	chr10_112611800_112614000	-0.0178849957887636	0.566979629169196	0.966095228757654	no
ENSG00000214413	chr10_112563600_112564200	chr10_112617000_112618600	0.157597803802436	3.85232119459854e-07	9.93853354210453e-06	yes
ENSG00000214413	chr10_112563600_112564200	chr10_112619000_112622000	0.105321358690193	0.000723508272271843	0.00559182176940348	yes
ENSG00000214413	chr10_112563600_112564200	chr10_112623200_112625000	0.138961290434065	7.83848337487215e-06	0.000129187609109664	yes
ENSG00000214413	chr10_112563600_112564200	chr10_112625600_112630800	0.120478268629727	0.000108678510690663	0.00116917675907733	yes
ENSG00000214413	chr10_112563600_112564200	chr10_112640800_112642800	-0.00697732911376227	0.823277305023872	0.966095228757654	no
ENSG00000214413	chr10_112563600_112564200	chr10_112643800_112644200	-0.00987707433707049	0.751887697319619	0.966095228757654	no
ENSG00000108039	chr10_112575000_112576000	chr10_112600800_112602000	0.0807426054263111	0.000152017342273178	0.00154445801016555	yes
ENSG00000108039	chr10_112575000_112576000	chr10_112602800_112604400	0.0317837513617042	0.136497287354074	0.384060950089759	no
ENSG00000108039	chr10_112575000_112576000	chr10_112609000_112610400	0.0230299897211846	0.280699897809194	0.677140118045547	no
ENSG00000108039	chr10_112575000_112576000	chr10_112611800_112614000	0.0236620917355161	0.267704256073319	0.652800745221568	no
ENSG00000108039	chr10_112575000_112576000	chr10_112617000_112618600	0.0931646757759315	1.22627261756314e-05	0.000188510046357475	yes
ENSG00000108039	chr10_112575000_112576000	chr10_112619000_112622000	0.017038396583307	0.424842573120998	0.918131747637859	no
ENSG00000108039	chr10_112575000_112576000	chr10_112623200_112625000	0.081152836891254	0.000140629387049449	0.00144804082986414	yes
ENSG00000108039	chr10_112575000_112576000	chr10_112625600_112630800	0.102618547741054	1.44390339504635e-06	3.07371149123159e-05	yes
ENSG00000108039	chr10_112575000_112576000	chr10_112640800_112642800	-0.00814309694149232	0.702916272403187	0.966095228757654	no
ENSG00000108039	chr10_112575000_112576000	chr10_112643800_112644200	-0.0135254120951293	0.526414250099049	0.966095228757654	no
ENSG00000108055	chr10_112575000_112576000	chr10_112600800_112602000	0.0831855135797514	3.64932340927777e-08	1.30483299366078e-06	yes
ENSG00000108055	chr10_112575000_112576000	chr10_112602800_112604400	0.0429386326016281	0.0045255515188296	0.0249725266909683	no
ENSG00000108055	chr10_112575000_112576000	chr10_112609000_112610400	0.0353597872810775	0.0194103199431177	0.0808952029368138	no
ENSG00000108055	chr10_112575000_112576000	chr10_112611800_112614000	0.0412388400310835	0.00640073023887247	0.0330601018746312	no
ENSG00000108055	chr10_112575000_112576000	chr10_112617000_112618600	0.0549527337053179	0.000278616300696557	0.00254747586442226	yes
ENSG00000108055	chr10_112575000_112576000	chr10_112619000_112622000	0.0125841884238582	0.405586772550589	0.889764990895624	no
ENSG00000108055	chr10_112575000_112576000	chr10_112623200_112625000	0.0551745686982574	0.000263155578834361	0.0024298589850455	yes
ENSG00000108055	chr10_112575000_112576000	chr10_112625600_112630800	0.0948557786235345	3.32292896663311e-10	2.12200070206059e-08	yes
ENSG00000108055	chr10_112575000_112576000	chr10_112640800_112642800	-0.00829504841423474	0.583551268731811	0.966095228757654	no
ENSG00000108055	chr10_112575000_112576000	chr10_112643800_112644200	-0.0114109247359669	0.450765723089267	0.953907632752555	no
ENSG00000108061	chr10_112575000_112576000	chr10_112600800_112602000	0.0793927561664448	8.96752815663201e-10	5.10779421561371e-08	yes
ENSG00000108061	chr10_112575000_112576000	chr10_112602800_112604400	0.0569418847569762	1.12903204270783e-05	0.000175761269639305	yes
ENSG00000108061	chr10_112575000_112576000	chr10_112609000_112610400	0.0564561291307029	1.3407731220848e-05	0.000203185799571943	yes
ENSG00000108061	chr10_112575000_112576000	chr10_112611800_112614000	0.0429533730164681	0.000929535742879768	0.00687094173007026	no
ENSG00000108061	chr10_112575000_112576000	chr10_112617000_112618600	0.0616962911165689	1.95374173473075e-06	3.97799371149462e-05	yes
ENSG00000108061	chr10_112575000_112576000	chr10_112619000_112622000	0.0225580921109136	0.0821592814379652	0.256531646721551	no
ENSG00000108061	chr10_112575000_112576000	chr10_112623200_112625000	0.049929156684973	0.000118418751946293	0.00125538978313236	no
ENSG00000108061	chr10_112575000_112576000	chr10_112625600_112630800	0.0468981892117986	0.000299845853743014	0.00270756416271388	no
ENSG00000108061	chr10_112575000_112576000	chr10_112640800_112642800	-0.00590578010840856	0.649082933136438	0.966095228757654	no
ENSG00000108061	chr10_112575000_112576000	chr10_112643800_112644200	0.00352164361705575	0.786130425229861	0.966095228757654	no
ENSG00000119950	chr10_112575000_112576000	chr10_112600800_112602000	0.0981641941073446	0.0164276481055542	0.0707112931219682	no
ENSG00000119950	chr10_112575000_112576000	chr10_112602800_112604400	0.0902177872480564	0.0275088464660844	0.107054138713788	no
ENSG00000119950	chr10_112575000_112576000	chr10_112609000_112610400	0.0305002970020987	0.456971617823137	0.962174435171388	no
ENSG00000119950	chr10_112575000_112576000	chr10_112611800_112614000	-0.0263475618170557	0.520530622662227	0.966095228757654	no
ENSG00000119950	chr10_112575000_112576000	chr10_112617000_112618600	0.165514622173507	4.83007790949636e-05	0.000595068021718093	yes
ENSG00000119950	chr10_112575000_112576000	chr10_112619000_112622000	0.0125693092002117	0.759237897749492	0.966095228757654	no
ENSG00000119950	chr10_112575000_112576000	chr10_112623200_112625000	0.145675433274213	0.000355648650075538	0.00311698399531597	yes
ENSG00000119950	chr10_112575000_112576000	chr10_112625600_112630800	0.176806242642131	1.39127073318386e-05	0.000209659351276969	yes
ENSG00000119950	chr10_112575000_112576000	chr10_112640800_112642800	-0.0171903541043132	0.675089970285334	0.966095228757654	no
ENSG00000119950	chr10_112575000_112576000	chr10_112643800_112644200	-0.0171903541043132	0.675089970285334	0.966095228757654	no
ENSG00000119953	chr10_112575000_112576000	chr10_112600800_112602000	0.102128684690059	7.09538730608054e-05	0.000820309587683874	yes
ENSG00000119953	chr10_112575000_112576000	chr10_112602800_112604400	0.0128959996301269	0.616796566802109	0.966095228757654	no
ENSG00000119953	chr10_112575000_112576000	chr10_112609000_112610400	0.0527937734331817	0.0403772290315768	0.145614493079113	no
ENSG00000119953	chr10_112575000_112576000	chr10_112611800_112614000	0.0664420457652493	0.00985559736037876	0.0468408727356338	yes
ENSG00000119953	chr10_112575000_112576000	chr10_112617000_112618600	0.0172387169311049	0.503543150854585	0.966095228757654	no
ENSG00000119953	chr10_112575000_112576000	chr10_112619000_112622000	0.00168441937323105	0.947889901418318	0.966471233492058	no
ENSG00000119953	chr10_112575000_112576000	chr10_112623200_112625000	0.072242208379683	0.00500485005829562	0.0271015696284275	yes
ENSG00000119953	chr10_112575000_112576000	chr10_112625600_112630800	0.0836545606000159	0.00114772591045966	0.00816755127202439	yes
ENSG00000119953	chr10_112575000_112576000	chr10_112640800_112642800	-0.0101278388603514	0.694335680561593	0.966095228757654	no
ENSG00000119953	chr10_112575000_112576000	chr10_112643800_112644200	-0.0134112537336851	0.602791478342008	0.966095228757654	no
ENSG00000138166	chr10_112575000_112576000	chr10_112600800_112602000	0.0520874793697488	0.0118431355795342	0.0543221396891601	no
ENSG00000138166	chr10_112575000_112576000	chr10_112602800_112604400	0.0326195492987709	0.115147065114607	0.335486681364286	no
ENSG00000138166	chr10_112575000_112576000	chr10_112609000_112610400	0.0658712806985479	0.00145208157819156	0.00989991296429545	yes
ENSG00000138166	chr10_112575000_112576000	chr10_112611800_112614000	0.0181276411423641	0.381369288943997	0.852307784772084	no
ENSG00000138166	chr10_112575000_112576000	chr10_112617000_112618600	0.0496825041192999	0.0163757162148961	0.0705295292458543	no
ENSG00000138166	chr10_112575000_112576000	chr10_112619000_112622000	0.0198511542855138	0.33775044912129	0.779762347867485	no
ENSG00000138166	chr10_112575000_112576000	chr10_112623200_112625000	0.0721211651087926	0.000488552148488914	0.00404859092684346	yes
ENSG00000138166	chr10_112575000_112576000	chr10_112625600_112630800	0.0564608950278359	0.00636375102862122	0.0329067186080781	yes
ENSG00000138166	chr10_112575000_112576000	chr10_112640800_112642800	-0.00839321106872675	0.685272847109218	0.966095228757654	no
ENSG00000138166	chr10_112575000_112576000	chr10_112643800_112644200	-0.00839321106872675	0.685272847109218	0.966095228757654	no
ENSG00000148700	chr10_112575000_112576000	chr10_112600800_112602000	0.0677113193114211	2.3613538401732e-06	4.67285063506862e-05	yes
ENSG00000148700	chr10_112575000_112576000	chr10_112602800_112604400	0.0438368269963662	0.00226141497972946	0.0142073693897086	no
ENSG00000148700	chr10_112575000_112576000	chr10_112609000_112610400	0.0533529682285436	0.000201367946789037	0.00194752809740725	yes
ENSG00000148700	chr10_112575000_112576000	chr10_112611800_112614000	0.0359421935455774	0.0123059383658062	0.056023786903147	no
ENSG00000148700	chr10_112575000_112576000	chr10_112617000_112618600	0.0770843113730892	7.66184810892608e-08	2.47921685366073e-06	yes
ENSG00000148700	chr10_112575000_112576000	chr10_112619000_112622000	0.0124393519816072	0.386429387353137	0.860297224142128	no
ENSG00000148700	chr10_112575000_112576000	chr10_112623200_112625000	0.0533331930111442	0.000202470151140969	0.00195639324188576	yes
ENSG00000148700	chr10_112575000_112576000	chr10_112625600_112630800	0.0837004917358104	5.2892070257954e-09	2.43258810424445e-07	yes
ENSG00000148700	chr10_112575000_112576000	chr10_112640800_112642800	-0.00815934757632304	0.569969924853962	0.966095228757654	no
ENSG00000148700	chr10_112575000_112576000	chr10_112643800_112644200	-0.00953200568360863	0.50690068193662	0.966095228757654	no
ENSG00000150593	chr10_112575000_112576000	chr10_112600800_112602000	0.0686745683865005	1.08966210790804e-11	1.01484101746383e-09	yes
ENSG00000150593	chr10_112575000_112576000	chr10_112602800_112604400	0.0616564984336099	1.07122596913075e-09	5.975852891194e-08	yes
ENSG00000150593	chr10_112575000_112576000	chr10_112609000_112610400	0.0456820591777043	6.28841953974814e-06	0.000107254035384697	no
ENSG00000150593	chr10_112575000_112576000	chr10_112611800_112614000	0.01975477760469	0.050906345219738	0.175099344254821	no
ENSG00000150593	chr10_112575000_112576000	chr10_112617000_112618600	0.0623707936843132	6.86334100145027e-10	4.03035801379451e-08	yes
ENSG00000150593	chr10_112575000_112576000	chr10_112619000_112622000	0.0270593429323895	0.00748694078357825	0.037517586383755	no
ENSG00000150593	chr10_112575000_112576000	chr10_112623200_112625000	0.046188526073815	4.95748987774698e-06	8.76508659933052e-05	no
ENSG00000150593	chr10_112575000_112576000	chr10_112625600_112630800	0.063018624140333	4.5638411173746e-10	2.81096455277219e-08	yes
ENSG00000150593	chr10_112575000_112576000	chr10_112640800_112642800	0.0104592079360969	0.30134192161774	0.715059774401321	no
ENSG00000150593	chr10_112575000_112576000	chr10_112643800_112644200	0.00500758634251916	0.62072000331194	0.966095228757654	no
ENSG00000203867	chr10_112575000_112576000	chr10_112600800_112602000	0.122975278354366	0.0476039139550097	0.166018187717012	no
ENSG00000203867	chr10_112575000_112576000	chr10_112602800_112604400	0.147679604928049	0.0171783394221075	0.0733025394839084	no
ENSG00000203867	chr10_112575000_112576000	chr10_112609000_112610400	0.0140543175262132	0.821560558225938	0.966095228757654	no
ENSG00000203867	chr10_112575000_112576000	chr10_112611800_112614000	-0.0210039806315303	0.736053332869329	0.966095228757654	no
ENSG00000203867	chr10_112575000_112576000	chr10_112617000_112618600	0.180520511491346	0.00349118139399046	0.0202253393559051	yes
ENSG00000203867	chr10_112575000_112576000	chr10_112619000_112622000	-0.025350737210312	0.684107759481907	0.966095228757654	no
ENSG00000203867	chr10_112575000_112576000	chr10_112623200_112625000	0.0287368917827543	0.644632844576852	0.966095228757654	no
ENSG00000203867	chr10_112575000_112576000	chr10_112625600_112630800	0.122975278354366	0.0476039139550097	0.166018187717012	no
ENSG00000203867	chr10_112575000_112576000	chr10_112643800_112644200	-0.0148233574823317	0.811973511419367	0.966095228757654	no
ENSG00000214413	chr10_112575000_112576000	chr10_112600800_112602000	0.0500183052191381	0.109160172262488	0.321622169725269	no
ENSG00000214413	chr10_112575000_112576000	chr10_112602800_112604400	-0.00802380453828465	0.797311111656855	0.966095228757654	no
ENSG00000214413	chr10_112575000_112576000	chr10_112609000_112610400	-0.00523949467781788	0.866814639210141	0.966095228757654	no
ENSG00000214413	chr10_112575000_112576000	chr10_112611800_112614000	0.0175894888477811	0.573404490168465	0.966095228757654	no
ENSG00000214413	chr10_112575000_112576000	chr10_112617000_112618600	0.068742730382278	0.0276010364951724	0.107338739960598	no
ENSG00000214413	chr10_112575000_112576000	chr10_112619000_112622000	-0.00199025418829552	0.949206120440906	0.966585691042642	no
ENSG00000214413	chr10_112575000_112576000	chr10_112623200_112625000	0.09682392382605	0.00189365443570009	0.0122912160798473	yes
ENSG00000214413	chr10_112575000_112576000	chr10_112625600_112630800	0.0980981341345011	0.00164672513727221	0.0109660496055945	yes
ENSG00000214413	chr10_112575000_112576000	chr10_112640800_112642800	-0.00956527537118408	0.759474791265114	0.966095228757654	no
ENSG00000214413	chr10_112575000_112576000	chr10_112643800_112644200	0.0620363650037634	0.046860042445455	0.163953608176504	no
ENSG00000048740	chr10_11260000_11260800	chr10_11265200_11267400	-0.00340027616278675	0.721269414341854	0.966095228757654	no
ENSG00000048740	chr10_11260000_11260800	chr10_11267600_11276400	0.0315634758338025	0.000924630456289352	0.00684115886341265	no
ENSG00000048740	chr10_11260000_11260800	chr10_11277400_11278600	0.0212908396013893	0.025475316658773	0.100653041658405	no
ENSG00000048740	chr10_11260000_11260800	chr10_11279000_11279800	-0.00186185755085153	0.84511984227234	0.966095228757654	no
ENSG00000048740	chr10_11260000_11260800	chr10_11282000_11283400	0.0229874298727488	0.0158569277517715	0.0687301475496013	no
ENSG00000048740	chr10_11260000_11260800	chr10_11285200_11286800	0.00424768534405923	0.655831953520446	0.966095228757654	no
ENSG00000048740	chr10_11260000_11260800	chr10_11287600_11293400	0.0229339703532338	0.0161026434794254	0.0695863994204964	no
ENSG00000048740	chr10_11260000_11260800	chr10_11296800_11307000	0.0116854364184322	0.2201632293739	0.560212324617653	no
ENSG00000048740	chr10_11260000_11260800	chr10_11307400_11310200	0.00954289665271999	0.316692974059224	0.74273298031142	no
ENSG00000048740	chr10_11260000_11260800	chr10_11312200_11318800	-0.000450287481771265	0.962318126091488	0.970388702556708	no
ENSG00000048740	chr10_11260000_11260800	chr10_11327800_11330000	-0.00968617968323518	0.309481138634215	0.729739414894862	no
ENSG00000048740	chr10_11260000_11260800	chr10_11361000_11365200	0.0182687014481354	0.0552458498113485	0.18694902227317	no
ENSG00000048740	chr10_11260000_11260800	chr10_11377200_11377600	-0.00252416817100262	0.791132969144461	0.966095228757654	no
ENSG00000048740	chr10_11260000_11260800	chr10_11491200_11492800	-0.00451373151217123	0.635792708623571	0.966095228757654	no
ENSG00000048740	chr10_11260000_11260800	chr10_11524600_11525400	-0.00178420745084587	0.851502498892579	0.966095228757654	no
ENSG00000048740	chr10_11260000_11260800	chr10_11547800_11548200	0.0148656758837055	0.11880391412522	0.343945737589142	no
ENSG00000048740	chr10_11260000_11260800	chr10_11558000_11560200	0.00318520146764842	0.738231177468867	0.966095228757654	no
ENSG00000048740	chr10_11260000_11260800	chr10_11571600_11572800	-0.00236092840292859	0.804357047945628	0.966095228757654	no
ENSG00000048740	chr10_11260000_11260800	chr10_11574600_11576200	0.00918643298813177	0.335109231432372	0.77514199594797	no
ENSG00000048740	chr10_11260000_11260800	chr10_11577000_11578200	-0.00613999734404919	0.519430718936011	0.966095228757654	no
ENSG00000048740	chr10_11260000_11260800	chr10_11590400_11592400	0.0336654356452862	0.000410521288472516	0.00350933886101973	no
ENSG00000048740	chr10_11260000_11260800	chr10_11596600_11599000	0.00373207277943472	0.695371773991402	0.966095228757654	no
ENSG00000048740	chr10_11260000_11260800	chr10_11636800_11637600	-0.00477317075627259	0.616504419965567	0.966095228757654	no
ENSG00000048740	chr10_11260000_11260800	chr10_11645000_11646400	0.0293113712312146	0.00209761994578471	0.0133587456695722	no
ENSG00000048740	chr10_11260000_11260800	chr10_11667200_11667600	0.00493705620561092	0.604454081942982	0.966095228757654	no
ENSG00000048740	chr10_11260000_11260800	chr10_11704600_11705000	0.0269252052993136	0.00472006359138402	0.025839766218003	no
ENSG00000048740	chr10_11260000_11260800	chr10_11705800_11706800	0.00462330398575096	0.627615260723249	0.966095228757654	no
ENSG00000048740	chr10_11260000_11260800	chr10_11715200_11717000	-0.00613999734404919	0.519430718936011	0.966095228757654	no
ENSG00000048740	chr10_11260000_11260800	chr10_11719000_11722400	0.0352508104989499	0.000215842467312626	0.0020625454109762	no
ENSG00000048740	chr10_11260000_11260800	chr10_11723200_11724800	0.00871036701660906	0.360758237122438	0.81876758757927	no
ENSG00000048740	chr10_11260000_11260800	chr10_11728000_11728600	0.0159041104332102	0.0951595891929348	0.288326104619406	no
ENSG00000048740	chr10_11260000_11260800	chr10_11740400_11742000	0.0294240478822511	0.00201589312549963	0.0129320155641454	no
ENSG00000048740	chr10_11260000_11260800	chr10_12035800_12037200	0.0170868553252423	0.0729876926437067	0.233423077520719	no
ENSG00000065665	chr10_11260000_11260800	chr10_11265200_11267400	-0.00457320698888322	0.836970587726812	0.966095228757654	no
ENSG00000065665	chr10_11260000_11260800	chr10_11267600_11276400	0.0425070345153506	0.0556910781029108	0.188156764894144	no
ENSG00000065665	chr10_11260000_11260800	chr10_11277400_11278600	0.016664465373544	0.453338766601037	0.957341532075246	no
ENSG00000065665	chr10_11260000_11260800	chr10_11279000_11279800	-0.0177756537599419	0.423786778842659	0.916626979360663	no
ENSG00000065665	chr10_11260000_11260800	chr10_11282000_11283400	0.0707353432350035	0.00143911112133511	0.00982593861581918	yes
ENSG00000065665	chr10_11260000_11260800	chr10_11285200_11286800	-0.0130484069858109	0.557115849042273	0.966095228757654	no
ENSG00000065665	chr10_11260000_11260800	chr10_11287600_11293400	-0.00433666365943274	0.845293767735142	0.966095228757654	no
ENSG00000065665	chr10_11260000_11260800	chr10_11296800_11307000	-0.0183978813520437	0.407742698241841	0.893016435308461	no
ENSG00000065665	chr10_11260000_11260800	chr10_11307400_11310200	-0.00963342196852125	0.664680234412053	0.966095228757654	no
ENSG00000065665	chr10_11260000_11260800	chr10_11312200_11318800	-0.00252218861043043	0.909646326702713	0.966095228757654	no
ENSG00000065665	chr10_11260000_11260800	chr10_11327800_11330000	-0.015643385463213	0.481489749776619	0.966095228757654	no
ENSG00000065665	chr10_11260000_11260800	chr10_11361000_11365200	0.0707353432350035	0.00143911112133511	0.00982593861581918	yes
ENSG00000065665	chr10_11260000_11260800	chr10_11377200_11377600	-0.00541376957760096	0.807547334982013	0.966095228757654	no
ENSG00000065665	chr10_11260000_11260800	chr10_11491200_11492800	-0.00738870581111248	0.73954552258807	0.966095228757654	no
ENSG00000065665	chr10_11260000_11260800	chr10_11524600_11525400	-0.00204318038901762	0.926752175512677	0.966095228757654	no
ENSG00000065665	chr10_11260000_11260800	chr10_11547800_11548200	0.0603801026917155	0.0065430061365539	0.0336523099304322	yes
ENSG00000065665	chr10_11260000_11260800	chr10_11558000_11560200	0.0188323445880078	0.396757697404917	0.876241269985357	no
ENSG00000065665	chr10_11260000_11260800	chr10_11571600_11572800	-0.00289020678362888	0.896531994134863	0.966095228757654	no
ENSG00000065665	chr10_11260000_11260800	chr10_11574600_11576200	-0.0094095881473074	0.672011785223046	0.966095228757654	no
ENSG00000065665	chr10_11260000_11260800	chr10_11577000_11578200	-0.0102769536954084	0.643781567684014	0.966095228757654	no
ENSG00000065665	chr10_11260000_11260800	chr10_11590400_11592400	-0.00408938958199254	0.854012997514308	0.966095228757654	no
ENSG00000065665	chr10_11260000_11260800	chr10_11596600_11599000	0.0252143397906789	0.256507069473708	0.631424830662542	no
ENSG00000065665	chr10_11260000_11260800	chr10_11636800_11637600	-0.00870507898782346	0.695289040855164	0.966095228757654	no
ENSG00000065665	chr10_11260000_11260800	chr10_11645000_11646400	0.0477766045935107	0.0314832973596448	0.119286313985485	no
ENSG00000065665	chr10_11260000_11260800	chr10_11667200_11667600	0.0278713035813423	0.209733898478369	0.539219035401496	no
ENSG00000065665	chr10_11260000_11260800	chr10_11704600_11705000	-0.0130484069858109	0.557115849042273	0.966095228757654	no
ENSG00000065665	chr10_11260000_11260800	chr10_11705800_11706800	0.00914271906861465	0.680793795361458	0.966095228757654	no
ENSG00000065665	chr10_11260000_11260800	chr10_11715200_11717000	-0.00918052977683852	0.679546870426811	0.966095228757654	no
ENSG00000065665	chr10_11260000_11260800	chr10_11719000_11722400	0.0227792945150348	0.305327936585896	0.722303817377832	no
ENSG00000065665	chr10_11260000_11260800	chr10_11723200_11724800	0.0446731013165175	0.0443206646461879	0.156831112857474	no
ENSG00000065665	chr10_11260000_11260800	chr10_11728000_11728600	0.0285921668870612	0.198180835696259	0.515752088834789	no
ENSG00000065665	chr10_11260000_11260800	chr10_11740400_11742000	0.0335002316491069	0.131619162803628	0.37309333359397	no
ENSG00000065665	chr10_11260000_11260800	chr10_12035800_12037200	-0.00614167888422094	0.782283835181924	0.966095228757654	no
ENSG00000065665	chr10_11260000_11260800	chr10_12064000_12064600	-0.00766952667660281	0.730025831799757	0.966095228757654	no
ENSG00000065665	chr10_11260000_11260800	chr10_12092600_12094000	-0.00408938958199254	0.854012997514308	0.966095228757654	no
ENSG00000065665	chr10_11260000_11260800	chr10_12095000_12096400	0.00914271906861465	0.680793795361458	0.966095228757654	no
ENSG00000065665	chr10_11260000_11260800	chr10_12113200_12120600	-0.0188831114041767	0.395485853401758	0.874322049221979	no
ENSG00000065665	chr10_11260000_11260800	chr10_12155000_12155800	-0.00501093651312835	0.82161698900378	0.966095228757654	no
ENSG00000065665	chr10_11260000_11260800	chr10_12163000_12166200	0.0536090631164453	0.01578513840693	0.0684799941241505	no
ENSG00000065665	chr10_11260000_11260800	chr10_12282800_12286800	0.0330986504171565	0.136312727090746	0.38364892612534	no
ENSG00000065665	chr10_11260000_11260800	chr10_12305800_12308000	0.0657091097933446	0.00307894886654154	0.0182597480351745	yes
ENSG00000065665	chr10_11260000_11260800	chr10_12349600_12350600	-0.0121903391142181	0.583336328102375	0.966095228757654	no
ENSG00000065665	chr10_11260000_11260800	chr10_12383200_12384000	-0.00354064027563403	0.873424924007635	0.966095228757654	no
ENSG00000065665	chr10_11260000_11260800	chr10_12407800_12408800	0.0659743030384371	0.00296141384997125	0.0176917964549875	yes
ENSG00000065665	chr10_11260000_11260800	chr10_12490400_12491200	-0.0140140321682015	0.528312196762924	0.966095228757654	no
ENSG00000065665	chr10_11260000_11260800	chr10_12523800_12524800	0.0899597167675103	4.99388092168006e-05	0.000612044365130381	yes
ENSG00000065665	chr10_11260000_11260800	chr10_12526200_12528000	0.0418606619276782	0.0595212738125354	0.198410887284247	no
ENSG00000065665	chr10_11260000_11260800	chr10_12658800_12660000	-0.00918052977683852	0.679546870426811	0.966095228757654	no
ENSG00000065665	chr10_11260000_11260800	chr10_12772600_12773000	0.0752255309086931	0.00070011430244268	0.00544241014052374	yes
ENSG00000065665	chr10_11260000_11260800	chr10_13158400_13160800	-0.0118309828531608	0.594485592356059	0.966095228757654	no
ENSG00000151465	chr10_11260000_11260800	chr10_11265200_11267400	-0.00536373662391006	0.748449353677957	0.966095228757654	no
ENSG00000151465	chr10_11260000_11260800	chr10_11267600_11276400	0.0320525367380956	0.0552606223239489	0.186990437053193	no
ENSG00000151465	chr10_11260000_11260800	chr10_11277400_11278600	0.0279774252489554	0.0943239061195759	0.286301568686678	no
ENSG00000151465	chr10_11260000_11260800	chr10_11279000_11279800	-0.0166173731517466	0.320430538939855	0.749363958390952	no
ENSG00000151465	chr10_11260000_11260800	chr10_11282000_11283400	0.0495231674633235	0.00304987756390553	0.0181194849454053	no
ENSG00000151465	chr10_11260000_11260800	chr10_11285200_11286800	0.0167458553146538	0.31670271740183	0.742748153522789	no
ENSG00000151465	chr10_11260000_11260800	chr10_11287600_11293400	0.0223646719606038	0.181129092075177	0.480370997847886	no
ENSG00000151465	chr10_11260000_11260800	chr10_11296800_11307000	-0.0183336151665509	0.2729885363039	0.662732988376058	no
ENSG00000151465	chr10_11260000_11260800	chr10_11307400_11310200	-0.00862779117185203	0.605965877009259	0.966095228757654	no
ENSG00000151465	chr10_11260000_11260800	chr10_11312200_11318800	0.0075811646548697	0.650359707802434	0.966095228757654	no
ENSG00000151465	chr10_11260000_11260800	chr10_11327800_11330000	-0.0147338092545024	0.378350363629415	0.847429776993795	no
ENSG00000151465	chr10_11260000_11260800	chr10_11361000_11365200	-0.00591303976380344	0.72369359777375	0.966095228757654	no
ENSG00000151465	chr10_11260000_11260800	chr10_11377200_11377600	-0.00350745443556884	0.833900847135569	0.966095228757654	no
ENSG00000151465	chr10_11260000_11260800	chr10_11491200_11492800	-0.00573568566264926	0.731656416346658	0.966095228757654	no
ENSG00000151465	chr10_11260000_11260800	chr10_11524600_11525400	-0.00247910368620115	0.882170171277321	0.966095228757654	no
ENSG00000151465	chr10_11260000_11260800	chr10_11547800_11548200	0.0365034071708719	0.029023937546986	0.111756338722941	no
ENSG00000151465	chr10_11260000_11260800	chr10_11558000_11560200	-0.012775757740841	0.444952484641517	0.946057047435562	no
ENSG00000151465	chr10_11260000_11260800	chr10_11571600_11572800	-0.00320140497052865	0.848209648885907	0.966095228757654	no
ENSG00000151465	chr10_11260000_11260800	chr10_11574600_11576200	0.0212248694990437	0.20439939823492	0.528419553984432	no
ENSG00000151465	chr10_11260000_11260800	chr10_11577000_11578200	-0.00932698490662203	0.577086330522771	0.966095228757654	no
ENSG00000151465	chr10_11260000_11260800	chr10_11590400_11592400	0.065617659165611	8.58962685189408e-05	0.000961280475988468	yes
ENSG00000151465	chr10_11260000_11260800	chr10_11596600_11599000	0.0346039859783385	0.0384998938364781	0.140186583164436	no
ENSG00000151465	chr10_11260000_11260800	chr10_11636800_11637600	-0.0064162961806875	0.701263201660274	0.966095228757654	no
ENSG00000151465	chr10_11260000_11260800	chr10_11645000_11646400	0.0476644586280727	0.00435351934400476	0.0241952952754422	no
ENSG00000151465	chr10_11260000_11260800	chr10_11667200_11667600	0.0111699727552191	0.504234859793644	0.966095228757654	no
ENSG00000151465	chr10_11260000_11260800	chr10_11704600_11705000	0.0124532612458099	0.456529576410226	0.961611633763768	no
ENSG00000151465	chr10_11260000_11260800	chr10_11705800_11706800	-0.00125196642004267	0.940332866238409	0.966095228757654	no
ENSG00000151465	chr10_11260000_11260800	chr10_11715200_11717000	-0.00909963146158296	0.586405658883291	0.966095228757654	no
ENSG00000151465	chr10_11260000_11260800	chr10_11719000_11722400	0.0262948924168364	0.11586527481191	0.337146099735155	no
ENSG00000151465	chr10_11260000_11260800	chr10_11723200_11724800	0.00191365426428173	0.908911212173034	0.966095228757654	no
ENSG00000151465	chr10_11260000_11260800	chr10_11728000_11728600	0.0111699727552191	0.504234859793644	0.966095228757654	no
ENSG00000151465	chr10_11260000_11260800	chr10_11740400_11742000	0.0313559233008028	0.0607732620501682	0.201735670222721	no
ENSG00000151465	chr10_11260000_11260800	chr10_12035800_12037200	0.0365034071708719	0.029023937546986	0.111756338722941	no
ENSG00000151465	chr10_11260000_11260800	chr10_12064000_12064600	-0.0071786844490012	0.667778834640846	0.966095228757654	no
ENSG00000151465	chr10_11260000_11260800	chr10_12092600_12094000	-0.00453064238071556	0.786486818357674	0.966095228757654	no
ENSG00000151465	chr10_11260000_11260800	chr10_12095000_12096400	0.0191519438724698	0.252149246351646	0.623035595172786	no
ENSG00000151465	chr10_11260000_11260800	chr10_12113200_12120600	-0.000298899201894444	0.985742303534746	0.987317430324592	no
ENSG00000151465	chr10_11260000_11260800	chr10_12155000_12155800	-0.00496446203412956	0.766609486542249	0.966095228757654	no
ENSG00000151465	chr10_11260000_11260800	chr10_12163000_12166200	0.0605937069642182	0.000287783647227995	0.00261653259718137	yes
ENSG00000151465	chr10_11260000_11260800	chr10_12282800_12286800	0.0170358456897563	0.308393802833938	0.7278085430551	no
ENSG00000151465	chr10_11260000_11260800	chr10_12305800_12308000	0.0284435029604633	0.0889618961853909	0.273292750818656	no
ENSG00000151465	chr10_11260000_11260800	chr10_12349600_12350600	0.0167458553146538	0.31670271740183	0.742748153522789	no
ENSG00000151465	chr10_11260000_11260800	chr10_12383200_12384000	-0.00247910368620115	0.882170171277321	0.966095228757654	no
ENSG00000151465	chr10_11260000_11260800	chr10_12407800_12408800	0.0183587998739568	0.272330125809776	0.661486014719158	no
ENSG00000151465	chr10_11260000_11260800	chr10_12490400_12491200	0.0305323282685105	0.0678704925270148	0.22029338271072	no
ENSG00000151465	chr10_11260000_11260800	chr10_12523800_12524800	-0.00862779117185203	0.605965877009259	0.966095228757654	no
ENSG00000151465	chr10_11260000_11260800	chr10_12526200_12528000	0.0219469079127069	0.18941875544314	0.497639499912985	no
ENSG00000151465	chr10_11260000_11260800	chr10_12658800_12660000	0.0232347476850355	0.164733564660672	0.445639270495443	no
ENSG00000151465	chr10_11260000_11260800	chr10_12772600_12773000	0.0453761313424568	0.00664147096918856	0.0340615284343499	no
ENSG00000151465	chr10_11260000_11260800	chr10_13158400_13160800	0.0227078166139017	0.174523954199487	0.466440890937863	no
ENSG00000165609	chr10_11260000_11260800	chr10_11265200_11267400	-0.00494783673530589	0.821488945565757	0.966095228757654	no
ENSG00000165609	chr10_11260000_11260800	chr10_11267600_11276400	-0.0022266497402123	0.919122779770589	0.966095228757654	no
ENSG00000165609	chr10_11260000_11260800	chr10_11277400_11278600	0.0170015900032605	0.43813012433765	0.936857186878495	no
ENSG00000165609	chr10_11260000_11260800	chr10_11279000_11279800	-0.0173583339905464	0.428578591518274	0.92347905366895	no
ENSG00000165609	chr10_11260000_11260800	chr10_11282000_11283400	-0.00529073499216933	0.809347930558382	0.966095228757654	no
ENSG00000165609	chr10_11260000_11260800	chr10_11285200_11286800	-0.0114585482301728	0.601291236512879	0.966095228757654	no
ENSG00000165609	chr10_11260000_11260800	chr10_11287600_11293400	0.0488770779398109	0.0257339844921783	0.101475967021241	no
ENSG00000165609	chr10_11260000_11260800	chr10_11296800_11307000	-0.016917978247038	0.440386328102346	0.939929486836866	no
ENSG00000165609	chr10_11260000_11260800	chr10_11307400_11310200	-0.00919937508927643	0.674840154025836	0.966095228757654	no
ENSG00000165609	chr10_11260000_11260800	chr10_11312200_11318800	-0.0231342010429163	0.291381287493109	0.696911353828927	no
ENSG00000165609	chr10_11260000_11260800	chr10_11327800_11330000	-0.0149243543247156	0.496117424210479	0.966095228757654	no
ENSG00000165609	chr10_11260000_11260800	chr10_11361000_11365200	-0.00561302523712919	0.797978182006816	0.966095228757654	no
ENSG00000165609	chr10_11260000_11260800	chr10_11377200_11377600	-0.00417967145418943	0.848838778963544	0.966095228757654	no
ENSG00000165609	chr10_11260000_11260800	chr10_11491200_11492800	-0.00591807569479137	0.787255879791515	0.966095228757654	no
ENSG00000165609	chr10_11260000_11260800	chr10_11524600_11525400	-0.00264154930670556	0.904119623513115	0.966095228757654	no
ENSG00000165609	chr10_11260000_11260800	chr10_11547800_11548200	0.0721306511942554	0.000989275363540283	0.00723180548757845	yes
ENSG00000165609	chr10_11260000_11260800	chr10_11558000_11560200	-0.0129461940812289	0.554928494756398	0.966095228757654	no
ENSG00000165609	chr10_11260000_11260800	chr10_11571600_11572800	-0.00417967145418943	0.848838778963544	0.966095228757654	no
ENSG00000165609	chr10_11260000_11260800	chr10_11574600_11576200	-0.00880345444900713	0.688082349902153	0.966095228757654	no
ENSG00000165609	chr10_11260000_11260800	chr10_11577000_11578200	-0.00880345444900713	0.688082349902153	0.966095228757654	no
ENSG00000165609	chr10_11260000_11260800	chr10_11590400_11592400	-0.00323600194451674	0.882684464897225	0.966095228757654	no
ENSG00000165609	chr10_11260000_11260800	chr10_11596600_11599000	-0.012223200979794	0.577242171756676	0.966095228757654	no
ENSG00000165609	chr10_11260000_11260800	chr10_11636800_11637600	-0.00700913043286961	0.749248042991825	0.966095228757654	no
ENSG00000165609	chr10_11260000_11260800	chr10_11645000_11646400	0.0539015931449339	0.0139020786522194	0.0617996065745626	no
ENSG00000165609	chr10_11260000_11260800	chr10_11667200_11667600	0.0281715679724775	0.198819621612267	0.517043155483014	no
ENSG00000165609	chr10_11260000_11260800	chr10_11704600_11705000	0.0315264921576105	0.150430112012092	0.414679807326444	no
ENSG00000165609	chr10_11260000_11260800	chr10_11705800_11706800	0.0108562495965257	0.620546303453342	0.966095228757654	no
ENSG00000165609	chr10_11260000_11260800	chr10_11715200_11717000	-0.00976453036264918	0.656111497886381	0.966095228757654	no
ENSG00000165609	chr10_11260000_11260800	chr10_11719000_11722400	0.0405859427783376	0.0640913033972984	0.210424754604356	no
ENSG00000165609	chr10_11260000_11260800	chr10_11723200_11724800	0.0116698197189457	0.594601457592344	0.966095228757654	no
ENSG00000165609	chr10_11260000_11260800	chr10_11728000_11728600	0.0258318532475019	0.238729330900273	0.596927135687758	no
ENSG00000165609	chr10_11260000_11260800	chr10_11740400_11742000	0.0336328109243061	0.124994764098282	0.358072224011377	no
ENSG00000165609	chr10_11260000_11260800	chr10_12035800_12037200	-0.0062084285065478	0.777087455007978	0.966095228757654	no
ENSG00000165609	chr10_11260000_11260800	chr10_12064000_12064600	-0.0062084285065478	0.777087455007978	0.966095228757654	no
ENSG00000165609	chr10_11260000_11260800	chr10_12092600_12094000	-0.00373751216822065	0.864666562602797	0.966095228757654	no
ENSG00000165609	chr10_11260000_11260800	chr10_12095000_12096400	0.0402571809041729	0.0662787560239531	0.216156417525355	no
ENSG00000165609	chr10_11260000_11260800	chr10_12113200_12120600	-0.0190340686528992	0.385360722509841	0.858615322191019	no
ENSG00000165609	chr10_11260000_11260800	chr10_12155000_12155800	-0.00457970328990273	0.834571115873331	0.966095228757654	no
ENSG00000165609	chr10_11260000_11260800	chr10_12163000_12166200	0.0748989148925698	0.0006254970615251	0.00496075537367393	yes
ENSG00000165609	chr10_11260000_11260800	chr10_12282800_12286800	0.038557583800871	0.0785878542498825	0.247615950389928	no
ENSG00000165609	chr10_11260000_11260800	chr10_12305800_12308000	0.0699123625811605	0.00141282886248553	0.00967826661924154	yes
ENSG00000165609	chr10_11260000_11260800	chr10_12349600_12350600	-0.0132252759317798	0.546429349430608	0.966095228757654	no
ENSG00000165609	chr10_11260000_11260800	chr10_12383200_12384000	-0.00264154930670556	0.904119623513115	0.966095228757654	no
ENSG00000165609	chr10_11260000_11260800	chr10_12407800_12408800	0.0667843381867407	0.00229701901547877	0.0143888060085562	yes
ENSG00000165609	chr10_11260000_11260800	chr10_12490400_12491200	0.0263922525404419	0.228691279828512	0.57715843778716	no
ENSG00000165609	chr10_11260000_11260800	chr10_12523800_12524800	-0.00976453036264918	0.656111497886381	0.966095228757654	no
ENSG00000165609	chr10_11260000_11260800	chr10_12526200_12528000	0.0444846844531724	0.0423997966654986	0.151433039305079	no
ENSG00000165609	chr10_11260000_11260800	chr10_12658800_12660000	-0.00859896225632085	0.694959846870344	0.966095228757654	no
ENSG00000165609	chr10_11260000_11260800	chr10_12772600_12773000	-0.00648605820284605	0.767400140074221	0.966095228757654	no
ENSG00000165609	chr10_11260000_11260800	chr10_13158400_13160800	0.0453306408982038	0.0386202808629078	0.140535681359337	no
ENSG00000181192	chr10_11260000_11260800	chr10_11265200_11267400	-0.00413081506871073	0.874732920093836	0.966095228757654	no
ENSG00000181192	chr10_11260000_11260800	chr10_11267600_11276400	0.0422962932421526	0.106327260016256	0.314949179341703	no
ENSG00000181192	chr10_11260000_11260800	chr10_11277400_11278600	0.0403804582545723	0.123143235237278	0.353820489861774	no
ENSG00000181192	chr10_11260000_11260800	chr10_11279000_11279800	-0.0164569210398238	0.529934208489916	0.966095228757654	no
ENSG00000181192	chr10_11260000_11260800	chr10_11282000_11283400	-0.00413081506871073	0.874732920093836	0.966095228757654	no
ENSG00000181192	chr10_11260000_11260800	chr10_11285200_11286800	0.0490943823766504	0.06082375923846	0.201865727089754	no
ENSG00000181192	chr10_11260000_11260800	chr10_11287600_11293400	0.0674467392837071	0.00996676435716094	0.0472673540145369	yes
ENSG00000181192	chr10_11260000_11260800	chr10_11296800_11307000	-0.0170122809017264	0.516140787092007	0.966095228757654	no
ENSG00000181192	chr10_11260000_11260800	chr10_11307400_11310200	-0.00775474190121249	0.767262650235402	0.966095228757654	no
ENSG00000181192	chr10_11260000_11260800	chr10_11312200_11318800	0.0158785548395358	0.544495308257862	0.966095228757654	no
ENSG00000181192	chr10_11260000_11260800	chr10_11327800_11330000	-0.0148411228215668	0.57110178289375	0.966095228757654	no
ENSG00000181192	chr10_11260000_11260800	chr10_11361000_11365200	-0.00584990132944956	0.82333451976151	0.966095228757654	no
ENSG00000181192	chr10_11260000_11260800	chr10_11377200_11377600	-0.00413081506871073	0.874732920093836	0.966095228757654	no
ENSG00000181192	chr10_11260000_11260800	chr10_11491200_11492800	-0.00717453256308374	0.784228141864962	0.966095228757654	no
ENSG00000181192	chr10_11260000_11260800	chr10_11524600_11525400	-0.00291892190393919	0.911300488828514	0.966095228757654	no
ENSG00000181192	chr10_11260000_11260800	chr10_11547800_11548200	0.145170023855224	2.55009319257116e-08	9.57632714340127e-07	yes
ENSG00000181192	chr10_11260000_11260800	chr10_11558000_11560200	-0.0125310093474142	0.632469627392064	0.966095228757654	no
ENSG00000181192	chr10_11260000_11260800	chr10_11571600_11572800	-0.00291892190393919	0.911300488828514	0.966095228757654	no
ENSG00000181192	chr10_11260000_11260800	chr10_11574600_11576200	0.0757577975247143	0.00378686206872288	0.0216075192915642	yes
ENSG00000181192	chr10_11260000_11260800	chr10_11577000_11578200	-0.00747007192277334	0.775573121321776	0.966095228757654	no
ENSG00000181192	chr10_11260000_11260800	chr10_11590400_11592400	-0.00291892190393919	0.911300488828514	0.966095228757654	no
ENSG00000181192	chr10_11260000_11260800	chr10_11596600_11599000	-0.0123514026892534	0.637356258384931	0.966095228757654	no
ENSG00000181192	chr10_11260000_11260800	chr10_11636800_11637600	-0.00747007192277334	0.775573121321776	0.966095228757654	no
ENSG00000181192	chr10_11260000_11260800	chr10_11645000_11646400	0.0352036927771928	0.17896955929988	0.475843867257788	no
ENSG00000181192	chr10_11260000_11260800	chr10_11667200_11667600	-0.0110203770174827	0.674050285477939	0.966095228757654	no
ENSG00000181192	chr10_11260000_11260800	chr10_11704600_11705000	-0.0104023792268678	0.691361270538554	0.966095228757654	no
ENSG00000181192	chr10_11260000_11260800	chr10_11705800_11706800	-0.0167365068339208	0.522966841423526	0.966095228757654	no
ENSG00000181192	chr10_11260000_11260800	chr10_11715200_11717000	-0.00904967136000739	0.729808846708483	0.966095228757654	no
ENSG00000181192	chr10_11260000_11260800	chr10_11719000_11722400	0.0786873178555939	0.00263235745183946	0.0160704428154801	yes
ENSG00000181192	chr10_11260000_11260800	chr10_11723200_11724800	0.0380297679159278	0.146530010530366	0.406155068372126	no
ENSG00000181192	chr10_11260000_11260800	chr10_11728000_11728600	0.0490943823766504	0.06082375923846	0.201865727089754	no
ENSG00000181192	chr10_11260000_11260800	chr10_11740400_11742000	0.0224652429498327	0.391182730471477	0.867703637796936	no
ENSG00000181192	chr10_11260000_11260800	chr10_12035800_12037200	-0.00717453256308374	0.784228141864962	0.966095228757654	no
ENSG00000181192	chr10_11260000_11260800	chr10_12064000_12064600	-0.00717453256308374	0.784228141864962	0.966095228757654	no
ENSG00000181192	chr10_11260000_11260800	chr10_12092600_12094000	-0.00413081506871073	0.874732920093836	0.966095228757654	no
ENSG00000181192	chr10_11260000_11260800	chr10_12095000_12096400	0.0693959921808603	0.00801032928293747	0.0396241030377775	yes
ENSG00000181192	chr10_11260000_11260800	chr10_12113200_12120600	0.0220712061530608	0.399546867588376	0.880540958270733	no
ENSG00000181192	chr10_11260000_11260800	chr10_12155000_12155800	-0.00357616207724542	0.89144063553693	0.966095228757654	no
ENSG00000181192	chr10_11260000_11260800	chr10_12163000_12166200	0.080522611286996	0.002083432697359	0.0132856803263825	yes
ENSG00000181192	chr10_11260000_11260800	chr10_12282800_12286800	0.112462241688251	1.66467392107408e-05	0.000243861570462083	yes
ENSG00000181192	chr10_11260000_11260800	chr10_12305800_12308000	0.0927224388108968	0.000390662980316744	0.00336848094031108	yes
ENSG00000181192	chr10_11260000_11260800	chr10_12349600_12350600	-0.0110203770174827	0.674050285477939	0.966095228757654	no
ENSG00000181192	chr10_11260000_11260800	chr10_12383200_12384000	-0.00357616207724542	0.89144063553693	0.966095228757654	no
ENSG00000181192	chr10_11260000_11260800	chr10_12407800_12408800	0.0241079417331607	0.357472369640902	0.81325585052881	no
ENSG00000181192	chr10_11260000_11260800	chr10_12490400_12491200	0.0970402184647893	0.000205450491994953	0.00198012533594722	yes
ENSG00000181192	chr10_11260000_11260800	chr10_12523800_12524800	0.0681636065011083	0.00920262510374862	0.0443213303837096	yes
ENSG00000181192	chr10_11260000_11260800	chr10_12526200_12528000	0.0772899938483295	0.00313557591804709	0.0185294216140343	yes
ENSG00000181192	chr10_11260000_11260800	chr10_12658800_12660000	0.073018150811269	0.0052643143138849	0.0282302221996602	yes
ENSG00000181192	chr10_11260000_11260800	chr10_12772600_12773000	-0.00620689655172414	0.812747536247077	0.966095228757654	no
ENSG00000108039	chr10_112600800_112602000	chr10_112602800_112604400	0.06852938847831	0.00131201169444415	0.00911063992520923	yes
ENSG00000108039	chr10_112600800_112602000	chr10_112609000_112610400	0.0577230168390884	0.00681599732522338	0.0347911962165561	yes
ENSG00000108039	chr10_112600800_112602000	chr10_112611800_112614000	0.00426951112008708	0.841509767023296	0.966095228757654	no
ENSG00000108039	chr10_112600800_112602000	chr10_112617000_112618600	0.0862706495657866	5.16530129537559e-05	0.00062942155951799	yes
ENSG00000108039	chr10_112600800_112602000	chr10_112619000_112622000	0.0867243389872499	4.71369452628864e-05	0.000583065747102633	yes
ENSG00000108039	chr10_112600800_112602000	chr10_112623200_112625000	0.0533076189393491	0.0124745110333191	0.0566377259637565	no
ENSG00000108039	chr10_112600800_112602000	chr10_112625600_112630800	0.0935795349815816	1.12095024931941e-05	0.000174719564022557	yes
ENSG00000108039	chr10_112600800_112602000	chr10_112640800_112642800	-0.0112319115121933	0.598845748539482	0.966095228757654	no
ENSG00000108039	chr10_112600800_112602000	chr10_112643800_112644200	0.06002829791028	0.00489365283945008	0.0266117887937666	yes
ENSG00000108055	chr10_112600800_112602000	chr10_112602800_112604400	0.0873047048479964	7.43675386225242e-09	3.27614790959171e-07	yes
ENSG00000108055	chr10_112600800_112602000	chr10_112609000_112610400	0.0745937193059556	7.95133006779207e-07	1.84815575838904e-05	yes
ENSG00000108055	chr10_112600800_112602000	chr10_112611800_112614000	0.00849017783221034	0.574728660800914	0.966095228757654	no
ENSG00000108055	chr10_112600800_112602000	chr10_112617000_112618600	0.0783366878964833	2.16002376492624e-07	6.05945481247908e-06	yes
ENSG00000108055	chr10_112600800_112602000	chr10_112619000_112622000	0.0955562650455718	2.45923961541639e-10	1.62646465283651e-08	yes
ENSG00000108055	chr10_112600800_112602000	chr10_112623200_112625000	0.0794666478262789	1.44026290574523e-07	4.27593910269501e-06	yes
ENSG00000108055	chr10_112600800_112602000	chr10_112625600_112630800	0.119436561773077	2.3450900824088e-15	4.64149628178502e-13	yes
ENSG00000108055	chr10_112600800_112602000	chr10_112640800_112642800	-0.0115886563258335	0.443744144034898	0.944415130448579	no
ENSG00000108055	chr10_112600800_112602000	chr10_112643800_112644200	0.0301027596915137	0.0466070292771317	0.163251351426537	no
ENSG00000108061	chr10_112600800_112602000	chr10_112602800_112604400	0.0716256299081387	3.28065128777556e-08	1.19056264481241e-06	yes
ENSG00000108061	chr10_112600800_112602000	chr10_112609000_112610400	0.0713287898366681	3.7380781906323e-08	1.33219050320177e-06	yes
ENSG00000108061	chr10_112600800_112602000	chr10_112611800_112614000	0.00795929099901203	0.539702701237389	0.966095228757654	no
ENSG00000108061	chr10_112600800_112602000	chr10_112617000_112618600	0.0681981504359511	1.43505552258426e-07	4.26280971618411e-06	yes
ENSG00000108061	chr10_112600800_112602000	chr10_112619000_112622000	0.0748633535289682	7.63930870654416e-09	3.35505787618795e-07	yes
ENSG00000108061	chr10_112600800_112602000	chr10_112623200_112625000	0.0538111046851745	3.33812615651993e-05	0.000436741181871694	yes
ENSG00000108061	chr10_112600800_112602000	chr10_112625600_112630800	0.0840311776452968	8.81654029996869e-11	6.54275632982667e-09	yes
ENSG00000108061	chr10_112600800_112602000	chr10_112640800_112642800	-0.00783650970539774	0.54597525884914	0.966095228757654	no
ENSG00000108061	chr10_112600800_112602000	chr10_112643800_112644200	0.0196425107350615	0.1301334992274	0.369745463415449	no
ENSG00000119950	chr10_112600800_112602000	chr10_112602800_112604400	0.13728413214666	0.000770305259745753	0.00588708992962057	yes
ENSG00000119950	chr10_112600800_112602000	chr10_112609000_112610400	0.0895455497915133	0.0286893034125561	0.11071312534079	no
ENSG00000119950	chr10_112600800_112602000	chr10_112611800_112614000	-0.03504438114763	0.392701857659781	0.870042641032687	no
ENSG00000119950	chr10_112600800_112602000	chr10_112617000_112618600	0.0282161829977591	0.491380637982406	0.966095228757654	no
ENSG00000119950	chr10_112600800_112602000	chr10_112619000_112622000	0.0793917398493029	0.0525232165049115	0.179530681474833	no
ENSG00000119950	chr10_112600800_112602000	chr10_112623200_112625000	0.083784891142327	0.0407097545324303	0.146583363282026	no
ENSG00000119950	chr10_112600800_112602000	chr10_112625600_112630800	0.111361940268597	0.00645462934863437	0.0332859224524247	yes
ENSG00000119950	chr10_112600800_112602000	chr10_112640800_112642800	-0.0228645567084051	0.577141401097943	0.966095228757654	no
ENSG00000119950	chr10_112600800_112602000	chr10_112643800_112644200	0.139637114183474	0.000622856470799916	0.00494362757399568	yes
ENSG00000119953	chr10_112600800_112602000	chr10_112602800_112604400	0.0548768059142941	0.033099992214622	0.124177577763762	no
ENSG00000119953	chr10_112600800_112602000	chr10_112609000_112610400	0.0966550525665211	0.000170529109925619	0.00169706115638945	yes
ENSG00000119953	chr10_112600800_112602000	chr10_112611800_112614000	0.0298185808093492	0.247173770831164	0.613415992886957	no
ENSG00000119953	chr10_112600800_112602000	chr10_112617000_112618600	0.0890643900168075	0.000534882750954077	0.00436301865980856	yes
ENSG00000119953	chr10_112600800_112602000	chr10_112619000_112622000	0.0887985800184141	0.000555880430477637	0.00450316692007227	yes
ENSG00000119953	chr10_112600800_112602000	chr10_112623200_112625000	0.0776803091103652	0.00253930331691004	0.0156108974097932	yes
ENSG00000119953	chr10_112600800_112602000	chr10_112625600_112630800	0.133116779217547	2.1240619744321e-07	5.97202932768225e-06	yes
ENSG00000119953	chr10_112600800_112602000	chr10_112640800_112642800	-0.014817653656776	0.56531293996003	0.966095228757654	no
ENSG00000119953	chr10_112600800_112602000	chr10_112643800_112644200	0.0906488572996299	0.000424276276900034	0.00360561107340982	yes
ENSG00000138166	chr10_112600800_112602000	chr10_112602800_112604400	0.0986215160643935	1.80924911844299e-06	3.72551638306429e-05	yes
ENSG00000138166	chr10_112600800_112602000	chr10_112609000_112610400	0.0540326637941379	0.00903023323912359	0.0436531626596397	yes
ENSG00000138166	chr10_112600800_112602000	chr10_112611800_112614000	0.0338313476787551	0.102251508491753	0.305287708462058	no
ENSG00000138166	chr10_112600800_112602000	chr10_112617000_112618600	0.0816464088229915	7.84977901100346e-05	0.000891908156859146	yes
ENSG00000138166	chr10_112600800_112602000	chr10_112619000_112622000	0.0961429330205386	3.26977917432824e-06	6.15384970628168e-05	yes
ENSG00000138166	chr10_112600800_112602000	chr10_112623200_112625000	0.105144873979435	3.55989319078653e-07	9.29205412814721e-06	yes
ENSG00000138166	chr10_112600800_112602000	chr10_112625600_112630800	0.10422217666259	4.50733914394515e-07	1.1366443218242e-05	yes
ENSG00000138166	chr10_112600800_112602000	chr10_112640800_112642800	-0.0110506867709486	0.593614547615244	0.966095228757654	no
ENSG00000138166	chr10_112600800_112602000	chr10_112643800_112644200	-0.0110506867709486	0.593614547615244	0.966095228757654	no
ENSG00000148700	chr10_112600800_112602000	chr10_112602800_112604400	0.0710887121238838	7.20517130969561e-07	1.69907876509931e-05	yes
ENSG00000148700	chr10_112600800_112602000	chr10_112609000_112610400	0.0601555480712942	2.76425768470909e-05	0.000372994335260325	yes
ENSG00000148700	chr10_112600800_112602000	chr10_112611800_112614000	-0.00548935351292377	0.702317787177741	0.966095228757654	no
ENSG00000148700	chr10_112600800_112602000	chr10_112617000_112618600	0.103006381606761	6.4389520435528e-13	7.91905802646106e-11	yes
ENSG00000148700	chr10_112600800_112602000	chr10_112619000_112622000	0.0549308787039641	0.000129505674588535	0.00135232250553155	yes
ENSG00000148700	chr10_112600800_112602000	chr10_112623200_112625000	0.0454328446941053	0.00155162852407756	0.0104487730232884	no
ENSG00000148700	chr10_112600800_112602000	chr10_112625600_112630800	0.0928244490420316	9.36909506620794e-11	6.90385267654513e-09	yes
ENSG00000148700	chr10_112600800_112602000	chr10_112640800_112642800	-0.0119351733226749	0.405971376904651	0.89035250915353	no
ENSG00000148700	chr10_112600800_112602000	chr10_112643800_112644200	0.0175831856645288	0.220836743627487	0.561569124516203	no
ENSG00000150593	chr10_112600800_112602000	chr10_112602800_112604400	0.0631953372209075	4.0802560899664e-10	2.54620219672827e-08	yes
ENSG00000150593	chr10_112600800_112602000	chr10_112609000_112610400	0.0619229701540167	9.07825998354032e-10	5.16452861237573e-08	yes
ENSG00000150593	chr10_112600800_112602000	chr10_112611800_112614000	0.00980492594043612	0.332594188972584	0.77076906939226	no
ENSG00000150593	chr10_112600800_112602000	chr10_112617000_112618600	0.0684640194361925	1.25918193138175e-11	1.15651570699913e-09	yes
ENSG00000150593	chr10_112600800_112602000	chr10_112619000_112622000	0.0748349987326467	1.3091191597685e-13	1.85993086852092e-11	yes
ENSG00000150593	chr10_112600800_112602000	chr10_112623200_112625000	0.0439047114766829	1.42121166609814e-05	0.000213445997535986	no
ENSG00000150593	chr10_112600800_112602000	chr10_112625600_112630800	0.083487118173387	1.40575479422154e-16	3.44028960253564e-14	yes
ENSG00000150593	chr10_112600800_112602000	chr10_112640800_112642800	-0.0087447671589663	0.387513774716406	0.861980014781206	no
ENSG00000150593	chr10_112600800_112602000	chr10_112643800_112644200	0.0177048425888002	0.0801787734400859	0.251580643185596	no
ENSG00000203867	chr10_112600800_112602000	chr10_112602800_112604400	0.192450089729875	0.00182450918367314	0.0119244630414548	yes
ENSG00000203867	chr10_112600800_112602000	chr10_112609000_112610400	0.0523809523809524	0.400277679679475	0.88167085616449	no
ENSG00000203867	chr10_112600800_112602000	chr10_112611800_112614000	-0.0254164283887674	0.683333285773187	0.966095228757654	no
ENSG00000203867	chr10_112600800_112602000	chr10_112617000_112618600	0.0312771621085612	0.615652120043205	0.966095228757654	no
ENSG00000203867	chr10_112600800_112602000	chr10_112619000_112622000	0.0909891364000581	0.143433703651978	0.399370440249856	no
ENSG00000203867	chr10_112600800_112602000	chr10_112623200_112625000	0.00529167195834127	0.932328878459049	0.966095228757654	no
ENSG00000203867	chr10_112600800_112602000	chr10_112625600_112630800	0.133333333333333	0.0316200350853201	0.119698726545719	no
ENSG00000203867	chr10_112600800_112602000	chr10_112643800_112644200	0.215248801000253	0.000473853185039538	0.00394789131115825	yes
ENSG00000214413	chr10_112600800_112602000	chr10_112602800_112604400	0.0651353518602673	0.0368830039599065	0.135458172332352	no
ENSG00000214413	chr10_112600800_112602000	chr10_112609000_112610400	0.0606754018325083	0.0519101512477681	0.177863762382218	no
ENSG00000214413	chr10_112600800_112602000	chr10_112611800_112614000	0.0364700204599941	0.242922116653722	0.605076840279657	no
ENSG00000214413	chr10_112600800_112602000	chr10_112617000_112618600	0.0842501315156154	0.00690344021416101	0.0351489511515615	yes
ENSG00000214413	chr10_112600800_112602000	chr10_112619000_112622000	0.00611119025118842	0.844917261144037	0.966095228757654	no
ENSG00000214413	chr10_112600800_112602000	chr10_112623200_112625000	0.0820326172898837	0.00853551013058238	0.0417076563825541	yes
ENSG00000214413	chr10_112600800_112602000	chr10_112625600_112630800	0.172156777444526	2.82640721048444e-08	1.04678180070107e-06	yes
ENSG00000214413	chr10_112600800_112602000	chr10_112640800_112642800	-0.0122191306339237	0.695706871165048	0.966095228757654	no
ENSG00000214413	chr10_112600800_112602000	chr10_112643800_112644200	-0.0172973439603973	0.579789937615947	0.966095228757654	no
ENSG00000108039	chr10_112602800_112604400	chr10_112609000_112610400	0.0311603672202249	0.144360295067048	0.401387716466844	no
ENSG00000108039	chr10_112602800_112604400	chr10_112611800_112614000	0.0388792710097033	0.068516879191403	0.221966106138393	no
ENSG00000108039	chr10_112602800_112604400	chr10_112617000_112618600	0.108989717994173	3.05906577361801e-07	8.1653383023202e-06	yes
ENSG00000108039	chr10_112602800_112604400	chr10_112619000_112622000	0.0616195526029565	0.00386855577489682	0.0219856081549929	yes
ENSG00000108039	chr10_112602800_112604400	chr10_112623200_112625000	0.0642260052136879	0.00260284037392372	0.0159267265799723	yes
ENSG00000108039	chr10_112602800_112604400	chr10_112625600_112630800	0.10294978529176	1.33491172027792e-06	2.87476488290524e-05	yes
ENSG00000108039	chr10_112602800_112604400	chr10_112640800_112642800	0.0327543534760982	0.12491754786807	0.357904828677863	no
ENSG00000108039	chr10_112602800_112604400	chr10_112643800_112644200	0.0345362149620999	0.105666919633531	0.313387347240936	no
ENSG00000108055	chr10_112602800_112604400	chr10_112609000_112610400	0.0586939972328765	0.000103489727550986	0.00112254948004654	yes
ENSG00000108055	chr10_112602800_112604400	chr10_112611800_112614000	0.0191143487988021	0.206471830994893	0.532636601536888	no
ENSG00000108055	chr10_112602800_112604400	chr10_112617000_112618600	0.0942534569486663	4.29708774344035e-10	2.66629463117133e-08	yes
ENSG00000108055	chr10_112602800_112604400	chr10_112619000_112622000	0.067417288984821	8.17740571984577e-06	0.000133885608128196	yes
ENSG00000108055	chr10_112602800_112604400	chr10_112623200_112625000	0.0537150053293985	0.000381688145970358	0.00330443285895986	yes
ENSG00000108055	chr10_112602800_112604400	chr10_112625600_112630800	0.0929807086022827	7.35922030540991e-10	4.2857004671861e-08	yes
ENSG00000108055	chr10_112602800_112604400	chr10_112640800_112642800	0.010224658061204	0.499208723641168	0.966095228757654	no
ENSG00000108055	chr10_112602800_112604400	chr10_112643800_112644200	0.0158078246018524	0.296134835435616	0.70558696494961	no
ENSG00000108061	chr10_112602800_112604400	chr10_112609000_112610400	0.0534443220632209	3.77624946197157e-05	0.000484274799162159	yes
ENSG00000108061	chr10_112602800_112604400	chr10_112611800_112614000	0.0344546861571341	0.00791964099054275	0.0392579797587543	no
ENSG00000108061	chr10_112602800_112604400	chr10_112617000_112618600	0.0766775274615451	3.28635876244677e-09	1.60215862739874e-07	yes
ENSG00000108061	chr10_112602800_112604400	chr10_112619000_112622000	0.0558914147225518	1.63454781092638e-05	0.000240121782287246	yes
ENSG00000108061	chr10_112602800_112604400	chr10_112623200_112625000	0.0598735311297928	3.88728759775961e-06	7.12921564873535e-05	yes
ENSG00000108061	chr10_112602800_112604400	chr10_112625600_112630800	0.0817115592316447	2.85756316441541e-10	1.85733732367684e-08	yes
ENSG00000108061	chr10_112602800_112604400	chr10_112640800_112642800	0.0162198994434946	0.211371100261208	0.542559691394679	no
ENSG00000108061	chr10_112602800_112604400	chr10_112643800_112644200	0.00955879200885964	0.461420877515358	0.966095228757654	no
ENSG00000119950	chr10_112602800_112604400	chr10_112609000_112610400	0.0402564325059622	0.326126694688507	0.759452010548338	no
ENSG00000119950	chr10_112602800_112604400	chr10_112611800_112614000	0.0822442360922265	0.0445674942982021	0.157529248887178	no
ENSG00000119950	chr10_112602800_112604400	chr10_112617000_112618600	0.0672159476611415	0.100851323334825	0.301960857767331	no
ENSG00000119950	chr10_112602800_112604400	chr10_112619000_112622000	0.0531649275697369	0.194560754992191	0.508250499841423	no
ENSG00000119950	chr10_112602800_112604400	chr10_112623200_112625000	0.044776422273004	0.274699760528805	0.665903679279463	no
ENSG00000119950	chr10_112602800_112604400	chr10_112625600_112630800	0.0966580431839589	0.0181626183724218	0.076657107730154	no
ENSG00000119950	chr10_112602800_112604400	chr10_112640800_112642800	-0.021013667268376	0.608357307636438	0.966095228757654	no
ENSG00000119950	chr10_112602800_112604400	chr10_112643800_112644200	0.0661054949484327	0.106619801451118	0.315635089735446	no
ENSG00000119953	chr10_112602800_112604400	chr10_112609000_112610400	0.114411539345093	8.43289010482034e-06	0.000137440707586965	yes
ENSG00000119953	chr10_112602800_112604400	chr10_112611800_112614000	0.0760947650489942	0.00310825886930206	0.0184005081304684	yes
ENSG00000119953	chr10_112602800_112604400	chr10_112617000_112618600	0.130701117734549	3.52132166520612e-07	9.20557931669451e-06	yes
ENSG00000119953	chr10_112602800_112604400	chr10_112619000_112622000	0.104845521281544	4.51647541346589e-05	0.000562534078596754	yes
ENSG00000119953	chr10_112602800_112604400	chr10_112623200_112625000	0.0225843285069912	0.380811962128706	0.851392802008204	no
ENSG00000119953	chr10_112602800_112604400	chr10_112625600_112630800	0.0994751680534143	0.000109142070239786	0.00117313764499136	yes
ENSG00000119953	chr10_112602800_112604400	chr10_112640800_112642800	0.0353931132180402	0.169531551087951	0.455881068763548	no
ENSG00000119953	chr10_112602800_112604400	chr10_112643800_112644200	0.0186120752780165	0.470155855617829	0.966095228757654	no
ENSG00000138166	chr10_112602800_112604400	chr10_112609000_112610400	0.0855471499819295	3.49912983253356e-05	0.000454364787345218	yes
ENSG00000138166	chr10_112602800_112604400	chr10_112611800_112614000	0.0795424321123222	0.00011964566582678	0.00126628365888085	yes
ENSG00000138166	chr10_112602800_112604400	chr10_112617000_112618600	0.0902806147539426	1.25288021425938e-05	0.000191930885403805	yes
ENSG00000138166	chr10_112602800_112604400	chr10_112619000_112622000	0.0991860877726731	1.57793821410938e-06	3.31570828349317e-05	yes
ENSG00000138166	chr10_112602800_112604400	chr10_112623200_112625000	0.0763144689861742	0.000224013587822659	0.00212676531514914	yes
ENSG00000138166	chr10_112602800_112604400	chr10_112625600_112630800	0.0891082237192886	1.62353956539076e-05	0.00023876953588665	yes
ENSG00000138166	chr10_112602800_112604400	chr10_112640800_112642800	-0.011202655132541	0.588546181525333	0.966095228757654	no
ENSG00000138166	chr10_112602800_112604400	chr10_112643800_112644200	-0.011202655132541	0.588546181525333	0.966095228757654	no
ENSG00000148700	chr10_112602800_112604400	chr10_112609000_112610400	0.0496650593030611	0.0005401456694068	0.00439840864561184	no
ENSG00000148700	chr10_112602800_112604400	chr10_112611800_112614000	0.0329586036522765	0.0217140451165319	0.0885168010537678	no
ENSG00000148700	chr10_112602800_112604400	chr10_112617000_112618600	0.111098470349281	8.55014595397591e-15	1.52926674584799e-12	yes
ENSG00000148700	chr10_112602800_112604400	chr10_112619000_112622000	0.072279898303491	4.67954509615557e-07	1.1734081133367e-05	yes
ENSG00000148700	chr10_112602800_112604400	chr10_112623200_112625000	0.0672961130770595	2.72216226601354e-06	5.26942189423813e-05	yes
ENSG00000148700	chr10_112602800_112604400	chr10_112625600_112630800	0.0940986125070041	5.1652285473235e-11	4.07835251225464e-09	yes
ENSG00000148700	chr10_112602800_112604400	chr10_112640800_112642800	0.0257937935978684	0.0724681752337139	0.232094819493629	no
ENSG00000148700	chr10_112602800_112604400	chr10_112643800_112644200	0.0184560648223125	0.198759324376231	0.516915307814935	no
ENSG00000150593	chr10_112602800_112604400	chr10_112609000_112610400	0.0613771216231121	1.27327170185713e-09	6.95455194427417e-08	yes
ENSG00000150593	chr10_112602800_112604400	chr10_112611800_112614000	0.0275598922769528	0.00645235668360672	0.0332759912770102	no
ENSG00000150593	chr10_112602800_112604400	chr10_112617000_112618600	0.0748441082611769	1.30023116715433e-13	1.84858084378567e-11	yes
ENSG00000150593	chr10_112602800_112604400	chr10_112619000_112622000	0.0509715519491013	4.65398652635553e-07	1.16796596831846e-05	yes
ENSG00000150593	chr10_112602800_112604400	chr10_112623200_112625000	0.0399552517761866	7.82247909557518e-05	0.000889304834164587	no
ENSG00000150593	chr10_112602800_112604400	chr10_112625600_112630800	0.0710664892198994	2.0452908279665e-12	2.25453812542355e-10	yes
ENSG00000150593	chr10_112602800_112604400	chr10_112640800_112642800	0.0170900222148196	0.0912420152146182	0.278854602380252	no
ENSG00000150593	chr10_112602800_112604400	chr10_112643800_112644200	0.00910826267690926	0.368090418554252	0.830882216431446	no
ENSG00000203867	chr10_112602800_112604400	chr10_112609000_112610400	0.137464349807054	0.0266642481485803	0.10440241130337	no
ENSG00000203867	chr10_112602800_112604400	chr10_112611800_112614000	0.11739345417675	0.0587134262988985	0.196281097368994	no
ENSG00000203867	chr10_112602800_112604400	chr10_112617000_112618600	0.200643088476282	0.00114263742946389	0.00813836317405756	yes
ENSG00000203867	chr10_112602800_112604400	chr10_112619000_112622000	0.0546339064896613	0.380293285670143	0.850520837282464	no
ENSG00000203867	chr10_112602800_112604400	chr10_112623200_112625000	0.0488823716737844	0.432526249985839	0.929000568901344	no
ENSG00000203867	chr10_112602800_112604400	chr10_112625600_112630800	0.144337567297406	0.0198927534706732	0.0825054482253432	no
ENSG00000203867	chr10_112602800_112604400	chr10_112643800_112644200	-0.0207123255333733	0.739585230056195	0.966095228757654	no
ENSG00000214413	chr10_112602800_112604400	chr10_112609000_112610400	0.0214962982169078	0.491371540321895	0.966095228757654	no
ENSG00000214413	chr10_112602800_112604400	chr10_112611800_112614000	0.033910215700436	0.277609925320258	0.67133933784111	no
ENSG00000214413	chr10_112602800_112604400	chr10_112617000_112618600	0.126501732800922	4.79530214986061e-05	0.000591550911750347	yes
ENSG00000214413	chr10_112602800_112604400	chr10_112619000_112622000	0.0919515119377688	0.00318373888382126	0.0187641647954257	yes
ENSG00000214413	chr10_112602800_112604400	chr10_112623200_112625000	0.0610881381628398	0.0503326854700851	0.173522084433525	no
ENSG00000214413	chr10_112602800_112604400	chr10_112625600_112630800	0.104865374952423	0.000763233608795208	0.00584299030994428	yes
ENSG00000214413	chr10_112602800_112604400	chr10_112640800_112642800	-0.0125758290482817	0.68728613572176	0.966095228757654	no
ENSG00000214413	chr10_112602800_112604400	chr10_112643800_112644200	-0.0178022845611752	0.56877444666427	0.966095228757654	no
ENSG00000108039	chr10_112609000_112610400	chr10_112611800_112614000	-0.00222102660662854	0.91715228474034	0.966095228757654	no
ENSG00000108039	chr10_112609000_112610400	chr10_112617000_112618600	0.0938549174950491	1.05586518871391e-05	0.000166146000763596	yes
ENSG00000108039	chr10_112609000_112610400	chr10_112619000_112622000	0.108801335882351	3.20680247100527e-07	8.50156983758628e-06	yes
ENSG00000108039	chr10_112609000_112610400	chr10_112623200_112625000	0.0576547754173663	0.00688204054843151	0.0350605870954782	yes
ENSG00000108039	chr10_112609000_112610400	chr10_112625600_112630800	0.110963167876134	1.85765729750683e-07	5.32670630550222e-06	yes
ENSG00000108039	chr10_112609000_112610400	chr10_112640800_112642800	0.0450372607606414	0.034825407195537	0.129327253258471	no
ENSG00000108039	chr10_112609000_112610400	chr10_112643800_112644200	-0.0146677227807284	0.492084579645032	0.966095228757654	no
ENSG00000108055	chr10_112609000_112610400	chr10_112611800_112614000	0.0109490038068406	0.469305689679441	0.966095228757654	no
ENSG00000108055	chr10_112609000_112610400	chr10_112617000_112618600	0.0719651124548991	1.91552420404454e-06	3.91224687472844e-05	yes
ENSG00000108055	chr10_112609000_112610400	chr10_112619000_112622000	0.0981138430228169	8.04576469595582e-11	6.03440319753522e-09	yes
ENSG00000108055	chr10_112609000_112610400	chr10_112623200_112625000	0.0237629831431977	0.116264536970849	0.338066223713661	no
ENSG00000108055	chr10_112609000_112610400	chr10_112625600_112630800	0.0954179070386985	2.61032449618172e-10	1.71405869041718e-08	yes
ENSG00000108055	chr10_112609000_112610400	chr10_112640800_112642800	-0.00927857437153686	0.539739518513288	0.966095228757654	no
ENSG00000108055	chr10_112609000_112610400	chr10_112643800_112644200	-0.012763893412483	0.398913870418076	0.879603274950153	no
ENSG00000108061	chr10_112609000_112610400	chr10_112611800_112614000	0.0115894951004862	0.371865014538224	0.836980849097897	no
ENSG00000108061	chr10_112609000_112610400	chr10_112617000_112618600	0.0716091978737272	3.30448667669683e-08	1.19786830413637e-06	yes
ENSG00000108061	chr10_112609000_112610400	chr10_112619000_112622000	0.0971553041738547	6.21623980631798e-14	9.41254220745022e-12	yes
ENSG00000108061	chr10_112609000_112610400	chr10_112623200_112625000	0.0322135982903417	0.0130405599654948	0.0586961434884872	no
ENSG00000108061	chr10_112609000_112610400	chr10_112625600_112630800	0.095373680738595	1.76867666146485e-13	2.4483066829361e-11	yes
ENSG00000108061	chr10_112609000_112610400	chr10_112640800_112642800	-0.00605835773810704	0.640648137167503	0.966095228757654	no
ENSG00000108061	chr10_112609000_112610400	chr10_112643800_112644200	-0.0118786284579974	0.360052527008583	0.817589522571344	no
ENSG00000119950	chr10_112609000_112610400	chr10_112611800_112614000	0.0612891273269702	0.134710761179515	0.380012802949284	no
ENSG00000119950	chr10_112609000_112610400	chr10_112617000_112618600	0.0543956400817357	0.184416838910932	0.487224900012547	no
ENSG00000119950	chr10_112609000_112610400	chr10_112619000_112622000	0.11018617499753	0.00704287023897931	0.0357185137611613	yes
ENSG00000119950	chr10_112609000_112610400	chr10_112623200_112625000	0.0364035584022977	0.374594796289061	0.841421943425093	no
ENSG00000119950	chr10_112609000_112610400	chr10_112625600_112630800	0.133394422598966	0.00108661156710836	0.00781121450324018	yes
ENSG00000119950	chr10_112609000_112610400	chr10_112640800_112642800	0.111839549357886	0.00622855069576733	0.0323447523214536	yes
ENSG00000119950	chr10_112609000_112610400	chr10_112643800_112644200	-0.0139009609371383	0.734643765747817	0.966095228757654	no
ENSG00000119953	chr10_112609000_112610400	chr10_112611800_112614000	-0.00079910208629244	0.975264926440936	0.978517342917982	no
ENSG00000119953	chr10_112609000_112610400	chr10_112617000_112618600	0.0996682694963771	0.000105812087592224	0.00114340422268031	yes
ENSG00000119953	chr10_112609000_112610400	chr10_112619000_112622000	0.126125348079267	8.95132440657664e-07	2.04536835242867e-05	yes
ENSG00000119953	chr10_112609000_112610400	chr10_112623200_112625000	0.00747707269474351	0.771724233022063	0.966095228757654	no
ENSG00000119953	chr10_112609000_112610400	chr10_112625600_112630800	0.115177734474842	7.32859144282953e-06	0.000122025730525564	yes
ENSG00000119953	chr10_112609000_112610400	chr10_112640800_112642800	-0.01171513673066	0.64941720112308	0.966095228757654	no
ENSG00000119953	chr10_112609000_112610400	chr10_112643800_112644200	-0.015513148795719	0.547201825065836	0.966095228757654	no
ENSG00000138166	chr10_112609000_112610400	chr10_112611800_112614000	0.0349869268126974	0.0910504519930868	0.278398042292315	no
ENSG00000138166	chr10_112609000_112610400	chr10_112617000_112618600	0.100875740970402	1.04321174943386e-06	2.33007921943873e-05	yes
ENSG00000138166	chr10_112609000_112610400	chr10_112619000_112622000	0.152954114267381	1.09226643549785e-13	1.5761128106425e-11	yes
ENSG00000138166	chr10_112609000_112610400	chr10_112623200_112625000	0.033252418785448	0.1082612941838	0.319480398679947	no
ENSG00000138166	chr10_112609000_112610400	chr10_112625600_112630800	0.0852615894945866	3.71670679522903e-05	0.000477852601021107	yes
ENSG00000138166	chr10_112609000_112610400	chr10_112640800_112642800	-0.00876618134801924	0.672084755209205	0.966095228757654	no
ENSG00000138166	chr10_112609000_112610400	chr10_112643800_112644200	-0.00876618134801924	0.672084755209205	0.966095228757654	no
ENSG00000148700	chr10_112609000_112610400	chr10_112611800_112614000	0.00255636376388117	0.858735119770745	0.966095228757654	no
ENSG00000148700	chr10_112609000_112610400	chr10_112617000_112618600	0.0784295543723643	4.52571423906124e-08	1.57173967660492e-06	yes
ENSG00000148700	chr10_112609000_112610400	chr10_112619000_112622000	0.0811274039611592	1.53378352739613e-08	6.16145182506584e-07	yes
ENSG00000148700	chr10_112609000_112610400	chr10_112623200_112625000	0.0110529448753736	0.441552851040444	0.941480849500595	no
ENSG00000148700	chr10_112609000_112610400	chr10_112625600_112630800	0.080682206860926	1.83805272824694e-08	7.20896653935699e-07	yes
ENSG00000148700	chr10_112609000_112610400	chr10_112640800_112642800	-0.00975834109702038	0.496864926467865	0.966095228757654	no
ENSG00000148700	chr10_112609000_112610400	chr10_112643800_112644200	-0.0114000000526154	0.427347226080049	0.921752439952335	no
ENSG00000150593	chr10_112609000_112610400	chr10_112611800_112614000	0.0155658299837659	0.123990379460402	0.355771848750592	no
ENSG00000150593	chr10_112609000_112610400	chr10_112617000_112618600	0.0572977350062722	1.45693825165834e-08	5.89214663097911e-07	yes
ENSG00000150593	chr10_112609000_112610400	chr10_112619000_112622000	0.0886377294296065	1.69305128910381e-18	5.61289668931028e-16	yes
ENSG00000150593	chr10_112609000_112610400	chr10_112623200_112625000	0.020663724714274	0.0411402252447267	0.147813058598911	no
ENSG00000150593	chr10_112609000_112610400	chr10_112625600_112630800	0.0715253953850855	1.47434654018526e-12	1.67873317775389e-10	yes
ENSG00000150593	chr10_112609000_112610400	chr10_112640800_112642800	-0.00687102246491893	0.497155965156003	0.966095228757654	no
ENSG00000150593	chr10_112609000_112610400	chr10_112643800_112644200	-0.00881092984140505	0.383932614867278	0.856379034065571	no
ENSG00000203867	chr10_112609000_112610400	chr10_112611800_112614000	0.167022243697615	0.00695143216303677	0.0353449678176739	yes
ENSG00000203867	chr10_112609000_112610400	chr10_112617000_112618600	-0.0377311796865183	0.544726444346786	0.966095228757654	no
ENSG00000203867	chr10_112609000_112610400	chr10_112619000_112622000	0.132064232260656	0.0332921039665859	0.124759905016674	no
ENSG00000203867	chr10_112609000_112610400	chr10_112623200_112625000	-0.0544286258572245	0.382088539890327	0.853493031729904	no
ENSG00000203867	chr10_112609000_112610400	chr10_112625600_112630800	0.0523809523809524	0.400277679679475	0.88167085616449	no
ENSG00000203867	chr10_112609000_112610400	chr10_112643800_112644200	-0.0153749143571609	0.805114791612203	0.966095228757654	no
ENSG00000214413	chr10_112609000_112610400	chr10_112611800_112614000	0.0148565651751509	0.634393285734862	0.966095228757654	no
ENSG00000214413	chr10_112609000_112610400	chr10_112617000_112618600	0.0600281366700855	0.0544670173760222	0.18484706841024	no
ENSG00000214413	chr10_112609000_112610400	chr10_112619000_112622000	0.119154448796308	0.000129442588064866	0.00135176674009982	yes
ENSG00000214413	chr10_112609000_112610400	chr10_112623200_112625000	0.051416638940099	0.0995943231460684	0.298955506913534	no
ENSG00000214413	chr10_112609000_112610400	chr10_112625600_112630800	0.0877330787828486	0.00489946041723628	0.0266378339692555	yes
ENSG00000214413	chr10_112609000_112610400	chr10_112640800_112642800	-0.00999288260581238	0.749075743977078	0.966095228757654	no
ENSG00000214413	chr10_112609000_112610400	chr10_112643800_112644200	-0.014145877703339	0.650691849144762	0.966095228757654	no
ENSG00000108039	chr10_112611800_112614000	chr10_112617000_112618600	0.0254245123813908	0.233675224407321	0.586991555102821	no
ENSG00000108039	chr10_112611800_112614000	chr10_112619000_112622000	0.0739798446283486	0.000521258203214744	0.00427153261962687	yes
ENSG00000108039	chr10_112611800_112614000	chr10_112623200_112625000	0.0168986519203671	0.428651238716455	0.92357651710351	no
ENSG00000108039	chr10_112611800_112614000	chr10_112625600_112630800	0.0405471745976197	0.0574592727335892	0.192923767897798	no
ENSG00000108039	chr10_112611800_112614000	chr10_112640800_112642800	-0.00476608547621366	0.823364281077731	0.966095228757654	no
ENSG00000108039	chr10_112611800_112614000	chr10_112643800_112644200	0.0506163988237737	0.0176858516043763	0.0750279770016802	no
ENSG00000108055	chr10_112611800_112614000	chr10_112617000_112618600	0.0153749685508863	0.309559586872897	0.729883728125872	no
ENSG00000108055	chr10_112611800_112614000	chr10_112619000_112622000	0.0434673648899473	0.00405323288281115	0.0228342346026617	no
ENSG00000108055	chr10_112611800_112614000	chr10_112623200_112625000	0.0109490038068406	0.469305689679441	0.966095228757654	no
ENSG00000108055	chr10_112611800_112614000	chr10_112625600_112630800	0.0479859381927254	0.00150832176058264	0.0102093378939118	no
ENSG00000108055	chr10_112611800_112614000	chr10_112640800_112642800	-0.00488732635271405	0.746702074506002	0.966095228757654	no
ENSG00000108055	chr10_112611800_112614000	chr10_112643800_112644200	0.0624067165551476	3.65453775471519e-05	0.000471141374884592	yes
ENSG00000108061	chr10_112611800_112614000	chr10_112617000_112618600	0.00778152193377162	0.548796100780502	0.966095228757654	no
ENSG00000108061	chr10_112611800_112614000	chr10_112619000_112622000	0.0406417051277594	0.00173215688203237	0.011426957128089	no
ENSG00000108061	chr10_112611800_112614000	chr10_112623200_112625000	0.011032150144953	0.395303660421648	0.874057541485644	no
ENSG00000108061	chr10_112611800_112614000	chr10_112625600_112630800	0.0419020227345046	0.00123827331390231	0.00868965535351932	no
ENSG00000108061	chr10_112611800_112614000	chr10_112640800_112642800	-0.00298877419538318	0.817872927274438	0.966095228757654	no
ENSG00000108061	chr10_112611800_112614000	chr10_112643800_112644200	0.0523390557475545	5.4504393618482e-05	0.000658313902817285	yes
ENSG00000119950	chr10_112611800_112614000	chr10_112617000_112618600	0.0160703617691867	0.695162477894771	0.966095228757654	no
ENSG00000119950	chr10_112611800_112614000	chr10_112619000_112622000	0.0268783715297782	0.512160714336596	0.966095228757654	no
ENSG00000119950	chr10_112611800_112614000	chr10_112623200_112625000	0.0461725417201738	0.259997504657148	0.638169605487966	no
ENSG00000119950	chr10_112611800_112614000	chr10_112625600_112630800	0.0125532925805896	0.759535247412459	0.966095228757654	no
ENSG00000119950	chr10_112611800_112614000	chr10_112640800_112642800	-0.00774088149773166	0.850293540082245	0.966095228757654	no
ENSG00000119950	chr10_112611800_112614000	chr10_112643800_112644200	-0.00774088149773166	0.850293540082245	0.966095228757654	no
ENSG00000119953	chr10_112611800_112614000	chr10_112617000_112618600	-0.0203852020633696	0.428918421628972	0.923945743504675	no
ENSG00000119953	chr10_112611800_112614000	chr10_112619000_112622000	0.0236233228881748	0.359283541638243	0.816295049315689	no
ENSG00000119953	chr10_112611800_112614000	chr10_112623200_112625000	0.0270176240153784	0.294410089125289	0.702436238197122	no
ENSG00000119953	chr10_112611800_112614000	chr10_112625600_112630800	0.0343159479749729	0.182900410621046	0.484036115343994	no
ENSG00000119953	chr10_112611800_112614000	chr10_112640800_112642800	-0.00612858537746203	0.812039250821551	0.966095228757654	no
ENSG00000119953	chr10_112611800_112614000	chr10_112643800_112644200	0.158389376966715	6.22169053090997e-10	3.69487562006021e-08	yes
ENSG00000138166	chr10_112611800_112614000	chr10_112617000_112618600	0.0193339747207114	0.350489619928623	0.801528885494754	no
ENSG00000138166	chr10_112611800_112614000	chr10_112619000_112622000	0.0245311954871823	0.236143207903648	0.591831525541153	no
ENSG00000138166	chr10_112611800_112614000	chr10_112623200_112625000	0.0181276411423641	0.381369288943997	0.852307784772084	no
ENSG00000138166	chr10_112611800_112614000	chr10_112625600_112630800	0.073136418468853	0.000405969088401843	0.00347755161488859	yes
ENSG00000138166	chr10_112611800_112614000	chr10_112640800_112642800	-0.00456563721296451	0.825516252000778	0.966095228757654	no
ENSG00000138166	chr10_112611800_112614000	chr10_112643800_112644200	0.090578981135778	1.17232180361134e-05	0.000181492159320116	yes
ENSG00000148700	chr10_112611800_112614000	chr10_112617000_112618600	0.0196873096654508	0.170424244389893	0.457762766110478	no
ENSG00000148700	chr10_112611800_112614000	chr10_112619000_112622000	0.038773180241431	0.00692230650149173	0.0352244448710414	no
ENSG00000148700	chr10_112611800_112614000	chr10_112623200_112625000	0.0281292276827664	0.0501295759023335	0.172962518080355	no
ENSG00000148700	chr10_112611800_112614000	chr10_112625600_112630800	0.05288911510275	0.000228765223693463	0.00216408134415072	yes
ENSG00000148700	chr10_112611800_112614000	chr10_112640800_112642800	-0.00456197589871379	0.750769697718346	0.966095228757654	no
ENSG00000148700	chr10_112611800_112614000	chr10_112643800_112644200	0.0729972232509133	3.5967554427741e-07	9.37331026307057e-06	yes
ENSG00000150593	chr10_112611800_112614000	chr10_112617000_112618600	0.00455965452021289	0.652301789761765	0.966095228757654	no
ENSG00000150593	chr10_112611800_112614000	chr10_112619000_112622000	0.0194622940572368	0.0544350832190745	0.184758736330836	no
ENSG00000150593	chr10_112611800_112614000	chr10_112623200_112625000	0.00933946467808686	0.356057311635348	0.810894960124293	no
ENSG00000150593	chr10_112611800_112614000	chr10_112625600_112630800	0.0347802022000033	0.000586325177109663	0.00470586461283605	no
ENSG00000150593	chr10_112611800_112614000	chr10_112640800_112642800	-0.0034646963840725	0.732074960587256	0.966095228757654	no
ENSG00000150593	chr10_112611800_112614000	chr10_112643800_112644200	0.0421418725601869	3.0982734595228e-05	0.000410304997357003	no
ENSG00000203867	chr10_112611800_112614000	chr10_112617000_112618600	0.105993833458149	0.088069134689078	0.271132751412462	no
ENSG00000203867	chr10_112611800_112614000	chr10_112619000_112622000	0.114335876906491	0.0656555011137135	0.214530400455093	no
ENSG00000203867	chr10_112611800_112614000	chr10_112623200_112625000	-0.0193673377995883	0.75594250164001	0.966095228757654	no
ENSG00000203867	chr10_112611800_112614000	chr10_112625600_112630800	-0.0254164283887674	0.683333285773187	0.966095228757654	no
ENSG00000203867	chr10_112611800_112614000	chr10_112643800_112644200	-0.00547085573639097	0.930043185768008	0.966095228757654	no
ENSG00000214413	chr10_112611800_112614000	chr10_112617000_112618600	0.0201864890343312	0.518155526059225	0.966095228757654	no
ENSG00000214413	chr10_112611800_112614000	chr10_112619000_112622000	-0.00501875888930359	0.872376546909027	0.966095228757654	no
ENSG00000214413	chr10_112611800_112614000	chr10_112623200_112625000	0.00584470222047967	0.851599683937041	0.966095228757654	no
ENSG00000214413	chr10_112611800_112614000	chr10_112625600_112630800	0.0678582288203047	0.0296675787535458	0.113733595829187	no
ENSG00000214413	chr10_112611800_112614000	chr10_112640800_112642800	-0.00500156323280355	0.87281009633835	0.966095228757654	no
ENSG00000214413	chr10_112611800_112614000	chr10_112643800_112644200	-0.00708018943158634	0.82071595513137	0.966095228757654	no
ENSG00000108039	chr10_112617000_112618600	chr10_112619000_112622000	0.127894628678608	1.80291110899923e-09	9.44794971895613e-08	yes
ENSG00000108039	chr10_112617000_112618600	chr10_112623200_112625000	0.063938747729344	0.00272090458937058	0.0165111281241818	yes
ENSG00000108039	chr10_112617000_112618600	chr10_112625600_112630800	0.149152807036539	2.14262186668512e-12	2.35039395731211e-10	yes
ENSG00000108039	chr10_112617000_112618600	chr10_112640800_112642800	-0.0129947570444338	0.542767884523395	0.966095228757654	no
ENSG00000108039	chr10_112617000_112618600	chr10_112643800_112644200	0.00158239424584214	0.940921910720818	0.966095228757654	no
ENSG00000108055	chr10_112617000_112618600	chr10_112619000_112622000	0.108048780668566	7.97403459998549e-13	9.61649046251558e-11	yes
ENSG00000108055	chr10_112617000_112618600	chr10_112623200_112625000	0.0634099562680681	2.7311305127929e-05	0.000369253851781879	yes
ENSG00000108055	chr10_112617000_112618600	chr10_112625600_112630800	0.0896189868533686	2.94562733397182e-09	1.45482457446565e-07	yes
ENSG00000108055	chr10_112617000_112618600	chr10_112640800_112642800	-0.0134875475978183	0.372718391331209	0.838341037101941	no
ENSG00000108055	chr10_112617000_112618600	chr10_112643800_112644200	0.00839210373451085	0.57915511097922	0.966095228757654	no
ENSG00000108061	chr10_112617000_112618600	chr10_112619000_112622000	0.100632386021847	7.64481860380147e-15	1.3793421932407e-12	yes
ENSG00000108061	chr10_112617000_112618600	chr10_112623200_112625000	0.0557106451259758	1.74089385583506e-05	0.000253126659849868	yes
ENSG00000108061	chr10_112617000_112618600	chr10_112625600_112630800	0.0947456874352512	2.54533911534098e-13	3.40563415311940e-11	yes
ENSG00000108061	chr10_112617000_112618600	chr10_112640800_112642800	-0.00901751175684205	0.487179672107779	0.966095228757654	no
ENSG00000108061	chr10_112617000_112618600	chr10_112643800_112644200	0.00297749990646901	0.818547961048519	0.966095228757654	no
ENSG00000119950	chr10_112617000_112618600	chr10_112619000_112622000	0.135839836474616	0.000876183808840516	0.00654620037390552	yes
ENSG00000119950	chr10_112617000_112618600	chr10_112623200_112625000	0.129365858756193	0.00153720419800007	0.0103698849949225	yes
ENSG00000119950	chr10_112617000_112618600	chr10_112625600_112630800	0.102960979738014	0.0118316545820921	0.0542787347672594	no
ENSG00000119950	chr10_112617000_112618600	chr10_112640800_112642800	-0.0235343535178148	0.566033495003384	0.966095228757654	no
ENSG00000119950	chr10_112617000_112618600	chr10_112643800_112644200	-0.0235343535178148	0.566033495003384	0.966095228757654	no
ENSG00000119953	chr10_112617000_112618600	chr10_112619000_112622000	0.134580571704232	1.5568085958915e-07	4.57144134585657e-06	yes
ENSG00000119953	chr10_112617000_112618600	chr10_112623200_112625000	0.083772627160556	0.00112927040239562	0.00806033217583088	yes
ENSG00000119953	chr10_112617000_112618600	chr10_112625600_112630800	0.122098488524259	1.98134604219377e-06	4.02525671090201e-05	yes
ENSG00000119953	chr10_112617000_112618600	chr10_112640800_112642800	-0.0170761312174168	0.507576889834813	0.966095228757654	no
ENSG00000119953	chr10_112617000_112618600	chr10_112643800_112644200	-0.0226121615582787	0.380225127483845	0.85041360811538	no
ENSG00000138166	chr10_112617000_112618600	chr10_112619000_112622000	0.131910806685074	1.58079575888857e-10	1.09736142801953e-08	yes
ENSG00000138166	chr10_112617000_112618600	chr10_112623200_112625000	0.0953656155892063	3.92511278623305e-06	7.18850860992888e-05	yes
ENSG00000138166	chr10_112617000_112618600	chr10_112625600_112630800	0.0816839013161055	7.7903361416547e-05	0.00088622125166219	yes
ENSG00000138166	chr10_112617000_112618600	chr10_112640800_112642800	-0.0131979289715994	0.523930887185253	0.966095228757654	no
ENSG00000138166	chr10_112617000_112618600	chr10_112643800_112644200	-0.0131979289715994	0.523930887185253	0.966095228757654	no
ENSG00000148700	chr10_112617000_112618600	chr10_112619000_112622000	0.0999459437998873	3.03469101220296e-12	3.21322989739277e-10	yes
ENSG00000148700	chr10_112617000_112618600	chr10_112623200_112625000	0.0606916579287681	2.34217030803433e-05	0.000324666778796891	yes
ENSG00000148700	chr10_112617000_112618600	chr10_112625600_112630800	0.0968420511655041	1.395049986065e-11	1.2681929295129e-09	yes
ENSG00000148700	chr10_112617000_112618600	chr10_112640800_112642800	0.00184040811902976	0.898040820298244	0.966095228757654	no
ENSG00000148700	chr10_112617000_112618600	chr10_112643800_112644200	-0.00281550561886527	0.844588935652161	0.966095228757654	no
ENSG00000150593	chr10_112617000_112618600	chr10_112619000_112622000	0.0879919575427873	2.98903905812666e-18	9.56789374574161e-16	yes
ENSG00000150593	chr10_112617000_112618600	chr10_112623200_112625000	0.0531618327648618	1.46480331393374e-07	4.33769907801826e-06	yes
ENSG00000150593	chr10_112617000_112618600	chr10_112625600_112630800	0.0785783081348988	7.43938584776184e-15	1.34480555127659e-12	yes
ENSG00000150593	chr10_112617000_112618600	chr10_112640800_112642800	0.00147362090131187	0.884224029092999	0.966095228757654	no
ENSG00000150593	chr10_112617000_112618600	chr10_112643800_112644200	0.00501692254957524	0.620068863073369	0.966095228757654	no
ENSG00000203867	chr10_112617000_112618600	chr10_112619000_112622000	0.0743723821311081	0.232049463521826	0.583776913358328	no
ENSG00000203867	chr10_112617000_112618600	chr10_112623200_112625000	0.0353084760888251	0.570873454954405	0.966095228757654	no
ENSG00000203867	chr10_112617000_112618600	chr10_112625600_112630800	0.211989654291359	0.000579673781905321	0.00466179898756714	yes
ENSG00000203867	chr10_112617000_112618600	chr10_112643800_112644200	-0.0224412388085278	0.718730534445809	0.966095228757654	no
ENSG00000214413	chr10_112617000_112618600	chr10_112619000_112622000	0.0541775036223794	0.0826738660462765	0.257800785138737	no
ENSG00000214413	chr10_112617000_112618600	chr10_112623200_112625000	0.110780556736551	0.000375405233190245	0.00325938560814998	yes
ENSG00000214413	chr10_112617000_112618600	chr10_112625600_112630800	0.10193504368012	0.00107076194375766	0.00771688054579874	yes
ENSG00000214413	chr10_112617000_112618600	chr10_112640800_112642800	-0.0147480870340735	0.636869907027623	0.966095228757654	no
ENSG00000214413	chr10_112617000_112618600	chr10_112643800_112644200	0.0311639648111464	0.318408988236833	0.745747694494409	no
ENSG00000108039	chr10_112619000_112622000	chr10_112623200_112625000	0.0862016071928614	5.23751898459083e-05	0.00063671471039656	yes
ENSG00000108039	chr10_112619000_112622000	chr10_112625600_112630800	0.14079826014338	3.41884550423691e-11	2.82548868773989e-09	yes
ENSG00000108039	chr10_112619000_112622000	chr10_112640800_112642800	-0.0125702984299981	0.556028399302434	0.966095228757654	no
ENSG00000108039	chr10_112619000_112622000	chr10_112643800_112644200	0.0267574612500173	0.210058281311925	0.539877463290841	no
ENSG00000108055	chr10_112619000_112622000	chr10_112623200_112625000	0.0669314798221107	9.49914805250991e-06	0.000151974382033733	yes
ENSG00000108055	chr10_112619000_112622000	chr10_112625600_112630800	0.101023538016904	2.17927113948186e-11	1.88994475681119e-09	yes
ENSG00000108055	chr10_112619000_112622000	chr10_112640800_112642800	0.00641009792499445	0.671836472654191	0.966095228757654	no
ENSG00000108055	chr10_112619000_112622000	chr10_112643800_112644200	0.0384381493233963	0.0110471597384053	0.0513553137804267	no
ENSG00000108061	chr10_112619000_112622000	chr10_112623200_112625000	0.0729407192124554	1.82857784597188e-08	7.1760104888652e-07	yes
ENSG00000108061	chr10_112619000_112622000	chr10_112625600_112630800	0.0946528549768726	2.68552393006178e-13	3.57491803077192e-11	yes
ENSG00000108061	chr10_112619000_112622000	chr10_112640800_112642800	0.0129296810836534	0.319125495327251	0.74702824651253	no
ENSG00000108061	chr10_112619000_112622000	chr10_112643800_112644200	0.0162416779156488	0.210758500719984	0.541309250818679	no
ENSG00000119950	chr10_112619000_112622000	chr10_112623200_112625000	0.134801903996508	0.000960415413466854	0.00705760045489428	yes
ENSG00000119950	chr10_112619000_112622000	chr10_112625600_112630800	0.143517263260141	0.000435604336438047	0.00368481908586054	yes
ENSG00000119950	chr10_112619000_112622000	chr10_112640800_112642800	0.0682973920572903	0.0954746972161598	0.289093625171279	no
ENSG00000119950	chr10_112619000_112622000	chr10_112643800_112644200	0.0682973920572903	0.0954746972161598	0.289093625171279	no
ENSG00000119953	chr10_112619000_112622000	chr10_112623200_112625000	0.131524814848655	2.96677999169364e-07	7.95686418122822e-06	yes
ENSG00000119953	chr10_112619000_112622000	chr10_112625600_112630800	0.135954428829715	1.15954056436557e-07	3.54724039442957e-06	yes
ENSG00000119953	chr10_112619000_112622000	chr10_112640800_112642800	-0.0159065045938586	0.537087158414309	0.966095228757654	no
ENSG00000119953	chr10_112619000_112622000	chr10_112643800_112644200	0.0828522216279969	0.00128070747040943	0.00893201138231007	yes
ENSG00000138166	chr10_112619000_112622000	chr10_112623200_112625000	0.132308906961215	1.39127736812611e-10	9.8031934192012e-09	yes
ENSG00000138166	chr10_112619000_112622000	chr10_112625600_112630800	0.098187678624917	2.00877750816654e-06	4.07218974615124e-05	yes
ENSG00000138166	chr10_112619000_112622000	chr10_112640800_112642800	-0.0123696563184799	0.550307611507948	0.966095228757654	no
ENSG00000138166	chr10_112619000_112622000	chr10_112643800_112644200	0.0254193199214836	0.219602536239633	0.559092098930357	no
ENSG00000148700	chr10_112619000_112622000	chr10_112623200_112625000	0.0665761176283769	3.47661766865372e-06	6.48309587291047e-05	yes
ENSG00000148700	chr10_112619000_112622000	chr10_112625600_112630800	0.0884390173769764	6.8476436584643e-10	4.02245325313871e-08	yes
ENSG00000148700	chr10_112619000_112622000	chr10_112640800_112642800	0.00286956378644507	0.841644124429191	0.966095228757654	no
ENSG00000148700	chr10_112619000_112622000	chr10_112643800_112644200	0.0123208781177268	0.390969079531128	0.867354066336971	no
ENSG00000150593	chr10_112619000_112622000	chr10_112623200_112625000	0.0575308059100547	1.27302294937289e-08	5.2377077878392e-07	yes
ENSG00000150593	chr10_112619000_112622000	chr10_112625600_112630800	0.0900478941453337	4.82370020254449e-19	1.72734501568069e-16	yes
ENSG00000150593	chr10_112619000_112622000	chr10_112640800_112642800	0.00175268451909781	0.86250011613215	0.966095228757654	no
ENSG00000150593	chr10_112619000_112622000	chr10_112643800_112644200	0.0231471320627949	0.0221607359886699	0.0899746439534232	no
ENSG00000203867	chr10_112619000_112622000	chr10_112623200_112625000	-0.0748804945723238	0.228866444035777	0.577510364454	no
ENSG00000203867	chr10_112619000_112622000	chr10_112625600_112630800	0.0436747854720279	0.483193086272322	0.966095228757654	no
ENSG00000203867	chr10_112619000_112622000	chr10_112643800_112644200	0.18253501943198	0.00313720369706265	0.0185368935238183	yes
ENSG00000214413	chr10_112619000_112622000	chr10_112623200_112625000	0.0985458497363774	0.00156723857626544	0.0105337554042602	yes
ENSG00000214413	chr10_112619000_112622000	chr10_112625600_112630800	0.0675354147459321	0.0304542112181301	0.116138166160306	no
ENSG00000214413	chr10_112619000_112622000	chr10_112640800_112642800	-0.0138561052441459	0.657386096211057	0.966095228757654	no
ENSG00000214413	chr10_112619000_112622000	chr10_112643800_112644200	-0.0196146375335455	0.530081202341051	0.966095228757654	no
ENSG00000108039	chr10_112623200_112625000	chr10_112625600_112630800	0.0966788497219297	5.66367408512031e-06	9.8143285936354e-05	yes
ENSG00000108039	chr10_112623200_112625000	chr10_112640800_112642800	-0.0090836103650977	0.670517407357314	0.966095228757654	no
ENSG00000108039	chr10_112623200_112625000	chr10_112643800_112644200	0.0166179876374495	0.436360261478847	0.934425979451467	no
ENSG00000108055	chr10_112623200_112625000	chr10_112625600_112630800	0.0522504290368234	0.000549399932200053	0.00445998360365917	yes
ENSG00000108055	chr10_112623200_112625000	chr10_112640800_112642800	0.016465787535521	0.276485055349675	0.669238214811615	no
ENSG00000108055	chr10_112623200_112625000	chr10_112643800_112644200	0.0247340657220048	0.102080103303878	0.304871447453612	no
ENSG00000108061	chr10_112623200_112625000	chr10_112625600_112630800	0.0517283179036445	6.65571631158317e-05	0.000777617687055625	yes
ENSG00000108061	chr10_112623200_112625000	chr10_112640800_112642800	0.0223692194443623	0.0847557600077621	0.263020012796046	no
ENSG00000108061	chr10_112623200_112625000	chr10_112643800_112644200	0.00255293563277441	0.844061796269604	0.966095228757654	no
ENSG00000119950	chr10_112623200_112625000	chr10_112625600_112630800	0.044212376476476	0.280797222076151	0.677313582426254	no
ENSG00000119950	chr10_112623200_112625000	chr10_112640800_112642800	0.200522479788733	7.8335338441603e-07	1.8246253457569e-05	yes
ENSG00000119950	chr10_112623200_112625000	chr10_112643800_112644200	-0.016346941287125	0.690185096914406	0.966095228757654	no
ENSG00000119953	chr10_112623200_112625000	chr10_112625600_112630800	0.100023421069006	9.99362162605786e-05	0.0010903160037179	yes
ENSG00000119953	chr10_112623200_112625000	chr10_112640800_112642800	-0.011463226346454	0.656466700141322	0.966095228757654	no
ENSG00000119953	chr10_112623200_112625000	chr10_112643800_112644200	0.0308783603446052	0.230765207076062	0.581253993297233	no
ENSG00000138166	chr10_112623200_112625000	chr10_112625600_112630800	0.0716254208040118	0.000534336768231822	0.00435912106373637	yes
ENSG00000138166	chr10_112623200_112625000	chr10_112640800_112642800	-0.00839321106872675	0.685272847109218	0.966095228757654	no
ENSG00000138166	chr10_112623200_112625000	chr10_112643800_112644200	0.0448398178291217	0.0302953383564824	0.115652444129666	no
ENSG00000148700	chr10_112623200_112625000	chr10_112625600_112630800	0.0462398319726041	0.00127688662772862	0.00891121587363692	no
ENSG00000148700	chr10_112623200_112625000	chr10_112640800_112642800	0.0140165743430875	0.329095301615933	0.764625269165129	no
ENSG00000148700	chr10_112623200_112625000	chr10_112643800_112644200	0.00913432194722041	0.524788669718684	0.966095228757654	no
ENSG00000150593	chr10_112623200_112625000	chr10_112625600_112630800	0.0510973501849187	4.3604171003904e-07	1.10487023475074e-05	yes
ENSG00000150593	chr10_112623200_112625000	chr10_112640800_112642800	0.00864895532835837	0.392735692545703	0.870093952041652	no
ENSG00000150593	chr10_112623200_112625000	chr10_112643800_112644200	0.0274950737160277	0.00657865503196195	0.0337998420185908	no
ENSG00000203867	chr10_112623200_112625000	chr10_112625600_112630800	0.142875142875214	0.0211930607245303	0.0868190798749623	no
ENSG00000203867	chr10_112623200_112625000	chr10_112643800_112644200	-0.0136683125318354	0.826382695218472	0.966095228757654	no
ENSG00000214413	chr10_112623200_112625000	chr10_112625600_112630800	0.0788068349753595	0.0115249860509678	0.0531431953784842	no
ENSG00000214413	chr10_112623200_112625000	chr10_112640800_112642800	-0.011576128502124	0.710980940675566	0.966095228757654	no
ENSG00000214413	chr10_112623200_112625000	chr10_112643800_112644200	-0.0163871131613149	0.59989543946309	0.966095228757654	no
ENSG00000108039	chr10_112625600_112630800	chr10_112640800_112642800	-0.0129565552004886	0.543954870688405	0.966095228757654	no
ENSG00000108039	chr10_112625600_112630800	chr10_112643800_112644200	0.0249255999141046	0.242981350225108	0.605195821873944	no
ENSG00000108055	chr10_112625600_112630800	chr10_112640800_112642800	0.00532736436961641	0.724783990373358	0.966095228757654	no
ENSG00000108055	chr10_112625600_112630800	chr10_112643800_112644200	0.0496282963704364	0.00103142845303908	0.0074840270684156	no
ENSG00000108061	chr10_112625600_112630800	chr10_112640800_112642800	-0.00905053243178166	0.485586341562965	0.966095228757654	no
ENSG00000108061	chr10_112625600_112630800	chr10_112643800_112644200	0.0234426378830627	0.0708445378778408	0.227955487852235	no
ENSG00000119950	chr10_112625600_112630800	chr10_112640800_112642800	-0.024625995022128	0.548152193789232	0.966095228757654	no
ENSG00000119950	chr10_112625600_112630800	chr10_112643800_112644200	0.0519454582498013	0.205008937421431	0.529675146006298	no
ENSG00000119953	chr10_112625600_112630800	chr10_112640800_112642800	0.0250002472948794	0.331956488235287	0.769651302435979	no
ENSG00000119953	chr10_112625600_112630800	chr10_112643800_112644200	0.041136577882493	0.110308739638644	0.32425800374401	no
ENSG00000138166	chr10_112625600_112630800	chr10_112640800_112642800	0.0224045238318896	0.279273909885276	0.674468457025684	no
ENSG00000138166	chr10_112625600_112630800	chr10_112643800_112644200	-0.0132654343015554	0.521810051491286	0.966095228757654	no
ENSG00000148700	chr10_112625600_112630800	chr10_112640800_112642800	0.00218898908374252	0.878866459014737	0.966095228757654	no
ENSG00000148700	chr10_112625600_112630800	chr10_112643800_112644200	0.0251417219993634	0.0799900634224688	0.25110909850904	no
ENSG00000150593	chr10_112625600_112630800	chr10_112640800_112642800	0.033512975708563	0.000924557657401304	0.00684084149525414	no
ENSG00000150593	chr10_112625600_112630800	chr10_112643800_112644200	0.0211032690257037	0.0370183174738624	0.135863044637051	no
ENSG00000203867	chr10_112625600_112630800	chr10_112643800_112644200	-0.0179374000833544	0.773452816181427	0.966095228757654	no
ENSG00000214413	chr10_112625600_112630800	chr10_112640800_112642800	-0.0159912945050198	0.608735625467091	0.966095228757654	no
ENSG00000214413	chr10_112625600_112630800	chr10_112643800_112644200	-0.0226372014271949	0.468660530558713	0.966095228757654	no
ENSG00000108039	chr10_112640800_112642800	chr10_112643800_112644200	-0.00303096096117389	0.88711568697644	0.966095228757654	no
ENSG00000108055	chr10_112640800_112642800	chr10_112643800_112644200	-0.00283895388788857	0.851175718694641	0.966095228757654	no
ENSG00000108061	chr10_112640800_112642800	chr10_112643800_112644200	-0.00198284280782883	0.878575253497516	0.966095228757654	no
ENSG00000119950	chr10_112640800_112642800	chr10_112643800_112644200	-0.00505050505050505	0.901992995460516	0.966095228757654	no
ENSG00000119953	chr10_112640800_112642800	chr10_112643800_112644200	-0.00352180050521484	0.891308235346555	0.966095228757654	no
ENSG00000138166	chr10_112640800_112642800	chr10_112643800_112644200	-0.00171673819742489	0.933935975419953	0.966095228757654	no
ENSG00000148700	chr10_112640800_112642800	chr10_112643800_112644200	-0.00265561994556738	0.853311249001856	0.966095228757654	no
ENSG00000150593	chr10_112640800_112642800	chr10_112643800_112644200	-0.00184073040536988	0.85566683833302	0.966095228757654	no
ENSG00000214413	chr10_112640800_112642800	chr10_112643800_112644200	-0.00276213718109991	0.929550702090389	0.966095228757654	no
ENSG00000048740	chr10_11265200_11267400	chr10_11267600_11276400	0.0310358800165987	0.00112551808753359	0.00803765585880452	no
ENSG00000048740	chr10_11265200_11267400	chr10_11277400_11278600	-0.00711297306654148	0.455478646068872	0.960205292775207	no
ENSG00000048740	chr10_11265200_11267400	chr10_11279000_11279800	-0.00827027808032325	0.385534500224421	0.85888463343986	no
ENSG00000048740	chr10_11265200_11267400	chr10_11282000_11283400	-0.00268595022884659	0.778086009272543	0.966095228757654	no
ENSG00000048740	chr10_11265200_11267400	chr10_11285200_11286800	0.00938986125129144	0.324516461571714	0.756604868299274	no
ENSG00000048740	chr10_11265200_11267400	chr10_11287600_11293400	0.035057786565432	0.000233743936711501	0.0022029894897496	no
ENSG00000048740	chr10_11265200_11267400	chr10_11296800_11307000	0.0109741627964189	0.249543377068572	0.618011836601496	no
ENSG00000048740	chr10_11265200_11267400	chr10_11307400_11310200	-0.00461241789595517	0.628425674132738	0.966095228757654	no
ENSG00000048740	chr10_11265200_11267400	chr10_11312200_11318800	-0.0108990579086832	0.252798536844485	0.624274933346782	no
ENSG00000048740	chr10_11265200_11267400	chr10_11327800_11330000	0.00484198749143578	0.61143154688241	0.966095228757654	no
ENSG00000048740	chr10_11265200_11267400	chr10_11361000_11365200	-0.00317979708018023	0.738659077610229	0.966095228757654	no
ENSG00000048740	chr10_11265200_11267400	chr10_11377200_11377600	-0.00196029148629284	0.837043442022336	0.966095228757654	no
ENSG00000048740	chr10_11265200_11267400	chr10_11491200_11492800	-0.0035054040996034	0.713027564500623	0.966095228757654	no
ENSG00000048740	chr10_11265200_11267400	chr10_11524600_11525400	0.0643781071403023	1.36423682766399e-11	1.24288617210679e-09	yes
ENSG00000048740	chr10_11265200_11267400	chr10_11547800_11548200	-0.00364094075517651	0.702451080767025	0.966095228757654	no
ENSG00000048740	chr10_11265200_11267400	chr10_11558000_11560200	0.0228320649306154	0.0165803142775198	0.0712383831388847	no
ENSG00000048740	chr10_11265200_11267400	chr10_11571600_11572800	-0.00183351802830537	0.847448130158517	0.966095228757654	no
ENSG00000048740	chr10_11265200_11267400	chr10_11574600_11576200	0.0148818692882838	0.118402756176663	0.343007598196876	no
ENSG00000048740	chr10_11265200_11267400	chr10_11577000_11578200	-0.00476837663103068	0.616858509128883	0.966095228757654	no
ENSG00000048740	chr10_11265200_11267400	chr10_11590400_11592400	-0.00196029148629284	0.837043442022336	0.966095228757654	no
ENSG00000048740	chr10_11265200_11267400	chr10_11596600_11599000	0.00883338107036371	0.354015438654032	0.807501543217533	no
ENSG00000048740	chr10_11265200_11267400	chr10_11636800_11637600	0.0209855099022638	0.0276602555659757	0.107524724729995	no
ENSG00000048740	chr10_11265200_11267400	chr10_11645000_11646400	0.0300536736876289	0.00161056880298768	0.010770180452006	no
ENSG00000048740	chr10_11265200_11267400	chr10_11667200_11667600	-0.0057892609858056	0.543570591754693	0.966095228757654	no
ENSG00000048740	chr10_11265200_11267400	chr10_11704600_11705000	0.00876624465726066	0.357685475509273	0.813606896632918	no
ENSG00000048740	chr10_11265200_11267400	chr10_11705800_11706800	0.0118422453599696	0.214034250911231	0.547930035489335	no
ENSG00000048740	chr10_11265200_11267400	chr10_11715200_11717000	0.0337529697257403	0.000396476531910098	0.00340968466844017	no
ENSG00000048740	chr10_11265200_11267400	chr10_11719000_11722400	0.0232177354296164	0.0148356781460717	0.0651477889812497	no
ENSG00000048740	chr10_11265200_11267400	chr10_11723200_11724800	0.00426169426785897	0.654770401562673	0.966095228757654	no
ENSG00000048740	chr10_11265200_11267400	chr10_11728000_11728600	-0.00605943094204781	0.524926468371507	0.966095228757654	no
ENSG00000048740	chr10_11265200_11267400	chr10_11740400_11742000	0.00159793734972543	0.86685239491888	0.966095228757654	no
ENSG00000048740	chr10_11265200_11267400	chr10_12035800_12037200	-0.00332837979610876	0.726924728607826	0.966095228757654	no
ENSG00000065665	chr10_11265200_11267400	chr10_11267600_11276400	0.0277772665327796	0.211276213177698	0.542366977098273	no
ENSG00000065665	chr10_11265200_11267400	chr10_11277400_11278600	-0.00853464704336524	0.700964588617172	0.966095228757654	no
ENSG00000065665	chr10_11265200_11267400	chr10_11279000_11279800	-0.0096115532619964	0.665395134589856	0.966095228757654	no
ENSG00000065665	chr10_11265200_11267400	chr10_11282000_11283400	-0.00350139798463746	0.87481618018874	0.966095228757654	no
ENSG00000065665	chr10_11265200_11267400	chr10_11285200_11286800	-0.00705546251193054	0.750894154271094	0.966095228757654	no
ENSG00000065665	chr10_11265200_11267400	chr10_11287600_11293400	0.0389117179711964	0.079864218150191	0.250794279130457	no
ENSG00000065665	chr10_11265200_11267400	chr10_11296800_11307000	0.0417560953583439	0.0601609646929059	0.200123948753935	no
ENSG00000065665	chr10_11265200_11267400	chr10_11307400_11310200	-0.00520893068666694	0.814694226972921	0.966095228757654	no
ENSG00000065665	chr10_11265200_11267400	chr10_11312200_11318800	-0.0131774160978018	0.55322380798957	0.966095228757654	no
ENSG00000065665	chr10_11265200_11267400	chr10_11327800_11330000	-0.00845860493280123	0.70350227743754	0.966095228757654	no
ENSG00000065665	chr10_11265200_11267400	chr10_11361000_11365200	-0.00350139798463746	0.87481618018874	0.966095228757654	no
ENSG00000065665	chr10_11265200_11267400	chr10_11377200_11377600	0.166605391540028	4.38155789199817e-14	6.84740474230198e-12	yes
ENSG00000065665	chr10_11265200_11267400	chr10_11491200_11492800	-0.0039951801717003	0.857339706885603	0.966095228757654	no
ENSG00000065665	chr10_11265200_11267400	chr10_11524600_11525400	-0.00110477720809147	0.960354402098534	0.969622713551541	no
ENSG00000065665	chr10_11265200_11267400	chr10_11547800_11548200	-0.0039951801717003	0.857339706885603	0.966095228757654	no
ENSG00000065665	chr10_11265200_11267400	chr10_11558000_11560200	-0.00814814571869905	0.713896983252511	0.966095228757654	no
ENSG00000065665	chr10_11265200_11267400	chr10_11571600_11572800	-0.00156277663900239	0.943941901029974	0.966095228757654	no
ENSG00000065665	chr10_11265200_11267400	chr10_11574600_11576200	-0.00508790049990209	0.818924302572159	0.966095228757654	no
ENSG00000065665	chr10_11265200_11267400	chr10_11577000_11578200	-0.00555689760548144	0.802563025152104	0.966095228757654	no
ENSG00000065665	chr10_11265200_11267400	chr10_11590400_11592400	-0.00221119213431972	0.920748049120625	0.966095228757654	no
ENSG00000065665	chr10_11265200_11267400	chr10_11596600_11599000	-0.00714490950969636	0.747842620409543	0.966095228757654	no
ENSG00000065665	chr10_11265200_11267400	chr10_11636800_11637600	-0.00470696220073225	0.832272178015703	0.966095228757654	no
ENSG00000065665	chr10_11265200_11267400	chr10_11645000_11646400	0.108677811778226	9.36990297109415e-07	2.12594031814544e-05	yes
ENSG00000065665	chr10_11265200_11267400	chr10_11667200_11667600	-0.00678060975905202	0.760295110362746	0.966095228757654	no
ENSG00000065665	chr10_11265200_11267400	chr10_11704600_11705000	0.0644516500464855	0.00369624629235643	0.0211848913170225	yes
ENSG00000065665	chr10_11265200_11267400	chr10_11705800_11706800	0.0410000140821317	0.0649577356710176	0.212691952839814	no
ENSG00000065665	chr10_11265200_11267400	chr10_11715200_11717000	-0.0049640453237381	0.823258571284109	0.966095228757654	no
ENSG00000065665	chr10_11265200_11267400	chr10_11719000_11722400	0.0491040853496186	0.0270535216757699	0.105624965513535	no
ENSG00000065665	chr10_11265200_11267400	chr10_11723200_11724800	0.0473999406740404	0.0328482284092998	0.123411791629267	no
ENSG00000065665	chr10_11265200_11267400	chr10_11728000_11728600	-0.00668667240877229	0.76351631501505	0.966095228757654	no
ENSG00000065665	chr10_11265200_11267400	chr10_11740400_11742000	-0.0105936801921427	0.633597033822183	0.966095228757654	no
ENSG00000065665	chr10_11265200_11267400	chr10_12035800_12037200	-0.00332089466362114	0.881220476702271	0.966095228757654	no
ENSG00000065665	chr10_11265200_11267400	chr10_12064000_12064600	-0.00414702407810125	0.851979090458127	0.966095228757654	no
ENSG00000065665	chr10_11265200_11267400	chr10_12092600_12094000	-0.00221119213431972	0.920748049120625	0.966095228757654	no
ENSG00000065665	chr10_11265200_11267400	chr10_12095000_12096400	-0.0100799051216058	0.650151843836504	0.966095228757654	no
ENSG00000065665	chr10_11265200_11267400	chr10_12113200_12120600	0.14122687210784	1.697722618059e-10	1.16978327591463e-08	yes
ENSG00000065665	chr10_11265200_11267400	chr10_12155000_12155800	-0.00270948589789436	0.90296868227936	0.966095228757654	no
ENSG00000065665	chr10_11265200_11267400	chr10_12163000_12166200	-0.0175714779667156	0.429130787702376	0.924244567886285	no
ENSG00000065665	chr10_11265200_11267400	chr10_12282800_12286800	-0.0106564498019347	0.631586768990382	0.966095228757654	no
ENSG00000065665	chr10_11265200_11267400	chr10_12305800_12308000	0.00634938912150408	0.775115474245568	0.966095228757654	no
ENSG00000065665	chr10_11265200_11267400	chr10_12349600_12350600	-0.00659149279460806	0.766784295472386	0.966095228757654	no
ENSG00000065665	chr10_11265200_11267400	chr10_12383200_12384000	-0.00191447544210814	0.931354459819108	0.966095228757654	no
ENSG00000065665	chr10_11265200_11267400	chr10_12407800_12408800	-0.00994800072678933	0.654430466112711	0.966095228757654	no
ENSG00000065665	chr10_11265200_11267400	chr10_12490400_12491200	-0.00757759002392045	0.733137947672995	0.966095228757654	no
ENSG00000065665	chr10_11265200_11267400	chr10_12523800_12524800	-0.00544326618715956	0.806519494972625	0.966095228757654	no
ENSG00000065665	chr10_11265200_11267400	chr10_12526200_12528000	-0.00940476685277648	0.672170050644114	0.966095228757654	no
ENSG00000065665	chr10_11265200_11267400	chr10_12658800_12660000	0.0956571533884332	1.60373519305674e-05	0.000236342028049014	yes
ENSG00000065665	chr10_11265200_11267400	chr10_12772600_12773000	-0.00332089466362114	0.881220476702271	0.966095228757654	no
ENSG00000065665	chr10_11265200_11267400	chr10_13158400_13160800	-0.00639718366315056	0.773468702363908	0.966095228757654	no
ENSG00000134463	chr10_11265200_11267400	chr10_11267600_11276400	0.14775179889381	0.0226117998764356	0.0914584174191763	no
ENSG00000134463	chr10_11265200_11267400	chr10_11277400_11278600	-0.0160251471616052	0.805730126598001	0.966095228757654	no
ENSG00000134463	chr10_11265200_11267400	chr10_11279000_11279800	-0.0238754845529019	0.71403224859927	0.966095228757654	no
ENSG00000134463	chr10_11265200_11267400	chr10_11285200_11286800	-0.0104012537733534	0.87317866223773	0.966095228757654	no
ENSG00000134463	chr10_11265200_11267400	chr10_11287600_11293400	0.0781262610874812	0.22984280746777	0.579435559409624	no
ENSG00000134463	chr10_11265200_11267400	chr10_11296800_11307000	-0.0221278599181538	0.73414548707635	0.966095228757654	no
ENSG00000134463	chr10_11265200_11267400	chr10_11307400_11310200	-0.0104012537733534	0.87317866223773	0.966095228757654	no
ENSG00000134463	chr10_11265200_11267400	chr10_11312200_11318800	-0.0247139691631519	0.704450860059353	0.966095228757654	no
ENSG00000134463	chr10_11265200_11267400	chr10_11327800_11330000	-0.0171688051506835	0.792171107213027	0.966095228757654	no
ENSG00000134463	chr10_11265200_11267400	chr10_11377200_11377600	-0.00597977472699405	0.926883479531308	0.966095228757654	no
ENSG00000134463	chr10_11265200_11267400	chr10_11491200_11492800	-0.00847457627118644	0.896524171696155	0.966095228757654	no
ENSG00000134463	chr10_11265200_11267400	chr10_11558000_11560200	-0.0148043938065346	0.820267392222058	0.966095228757654	no
ENSG00000134463	chr10_11265200_11267400	chr10_11571600_11572800	-0.00597977472699405	0.926883479531308	0.966095228757654	no
ENSG00000134463	chr10_11265200_11267400	chr10_11574600_11576200	-0.0134854684715328	0.836042838926425	0.966095228757654	no
ENSG00000134463	chr10_11265200_11267400	chr10_11577000_11578200	-0.0104012537733534	0.87317866223773	0.966095228757654	no
ENSG00000134463	chr10_11265200_11267400	chr10_11590400_11592400	-0.00597977472699405	0.926883479531308	0.966095228757654	no
ENSG00000134463	chr10_11265200_11267400	chr10_11596600_11599000	-0.0148043938065346	0.820267392222058	0.966095228757654	no
ENSG00000134463	chr10_11265200_11267400	chr10_11636800_11637600	-0.012035969077902	0.853455723258462	0.966095228757654	no
ENSG00000134463	chr10_11265200_11267400	chr10_11645000_11646400	0.19896353141983	0.00204104633740268	0.0130640483509079	yes
ENSG00000134463	chr10_11265200_11267400	chr10_11667200_11667600	-0.0134854684715328	0.836042838926425	0.966095228757654	no
ENSG00000134463	chr10_11265200_11267400	chr10_11704600_11705000	-0.0134854684715328	0.836042838926425	0.966095228757654	no
ENSG00000134463	chr10_11265200_11267400	chr10_11705800_11706800	-0.0212126731253971	0.744752068574343	0.966095228757654	no
ENSG00000134463	chr10_11265200_11267400	chr10_11715200_11717000	-0.00597977472699405	0.926883479531308	0.966095228757654	no
ENSG00000134463	chr10_11265200_11267400	chr10_11719000_11722400	0.103718614842055	0.110494177872702	0.324692674121526	no
ENSG00000134463	chr10_11265200_11267400	chr10_11723200_11724800	-0.0148043938065346	0.820267392222058	0.966095228757654	no
ENSG00000134463	chr10_11265200_11267400	chr10_11728000_11728600	-0.0148043938065346	0.820267392222058	0.966095228757654	no
ENSG00000134463	chr10_11265200_11267400	chr10_11740400_11742000	-0.0212126731253971	0.744752068574343	0.966095228757654	no
ENSG00000134463	chr10_11265200_11267400	chr10_12035800_12037200	-0.0104012537733534	0.87317866223773	0.966095228757654	no
ENSG00000134463	chr10_11265200_11267400	chr10_12064000_12064600	-0.012035969077902	0.853455723258462	0.966095228757654	no
ENSG00000134463	chr10_11265200_11267400	chr10_12092600_12094000	-0.00597977472699405	0.926883479531308	0.966095228757654	no
ENSG00000134463	chr10_11265200_11267400	chr10_12095000_12096400	-0.0148043938065346	0.820267392222058	0.966095228757654	no
ENSG00000134463	chr10_11265200_11267400	chr10_12113200_12120600	0.210144520736562	0.00110872311099604	0.00794039582750927	yes
ENSG00000134463	chr10_11265200_11267400	chr10_12163000_12166200	-0.0329306005375425	0.613214015592174	0.966095228757654	no
ENSG00000134463	chr10_11265200_11267400	chr10_12282800_12286800	-0.0182499849184215	0.779409925625062	0.966095228757654	no
ENSG00000134463	chr10_11265200_11267400	chr10_12305800_12308000	0.101128985108725	0.119727221923109	0.346041988971889	no
ENSG00000134463	chr10_11265200_11267400	chr10_12349600_12350600	-0.0134854684715328	0.836042838926425	0.966095228757654	no
ENSG00000134463	chr10_11265200_11267400	chr10_12407800_12408800	-0.0212126731253971	0.744752068574343	0.966095228757654	no
ENSG00000134463	chr10_11265200_11267400	chr10_12490400_12491200	-0.0171688051506835	0.792171107213027	0.966095228757654	no
ENSG00000134463	chr10_11265200_11267400	chr10_12523800_12524800	-0.012035969077902	0.853455723258462	0.966095228757654	no
ENSG00000134463	chr10_11265200_11267400	chr10_12526200_12528000	-0.0221278599181538	0.73414548707635	0.966095228757654	no
ENSG00000134463	chr10_11265200_11267400	chr10_12658800_12660000	-0.0134854684715328	0.836042838926425	0.966095228757654	no
ENSG00000134463	chr10_11265200_11267400	chr10_12772600_12773000	-0.00597977472699405	0.926883479531308	0.966095228757654	no
ENSG00000151465	chr10_11265200_11267400	chr10_11267600_11276400	0.0390851068527672	0.0194038916826855	0.0808735652269177	no
ENSG00000151465	chr10_11265200_11267400	chr10_11277400_11278600	-0.0101277532424236	0.544830382456356	0.966095228757654	no
ENSG00000151465	chr10_11265200_11267400	chr10_11279000_11279800	-0.0121732668171746	0.466716701304395	0.966095228757654	no
ENSG00000151465	chr10_11265200_11267400	chr10_11282000_11283400	-0.00378581105543153	0.820934220630825	0.966095228757654	no
ENSG00000151465	chr10_11265200_11267400	chr10_11285200_11286800	-0.00768734003326283	0.645795654590148	0.966095228757654	no
ENSG00000151465	chr10_11265200_11267400	chr10_11287600_11293400	0.0521103242425622	0.00182302520848193	0.0119167667912971	yes
ENSG00000151465	chr10_11265200_11267400	chr10_11296800_11307000	-0.0134305216057789	0.421969846668353	0.914008376905937	no
ENSG00000151465	chr10_11265200_11267400	chr10_11307400_11310200	-0.0063203975152221	0.705518139191527	0.966095228757654	no
ENSG00000151465	chr10_11265200_11267400	chr10_11312200_11318800	-0.0153353927415547	0.359188272978822	0.816124124529942	no
ENSG00000151465	chr10_11265200_11267400	chr10_11327800_11330000	0.0159805760762933	0.339328104386982	0.782488230267417	no
ENSG00000151465	chr10_11265200_11267400	chr10_11361000_11365200	-0.00433167204515572	0.795651117285211	0.966095228757654	no
ENSG00000151465	chr10_11265200_11267400	chr10_11377200_11377600	-0.00256943009604222	0.877910087240722	0.966095228757654	no
ENSG00000151465	chr10_11265200_11267400	chr10_11491200_11492800	-0.00420174905583878	0.801650520476737	0.966095228757654	no
ENSG00000151465	chr10_11265200_11267400	chr10_11524600_11525400	0.15285497827896	3.82646705163847e-20	1.58454991635787e-17	yes
ENSG00000151465	chr10_11265200_11267400	chr10_11547800_11548200	-0.00481709130172246	0.773345437936086	0.966095228757654	no
ENSG00000151465	chr10_11265200_11267400	chr10_11558000_11560200	-0.00935904287342152	0.575777890656572	0.966095228757654	no
ENSG00000151465	chr10_11265200_11267400	chr10_11571600_11572800	-0.00234522969064926	0.888490335626893	0.966095228757654	no
ENSG00000151465	chr10_11265200_11267400	chr10_11574600_11576200	0.0347323870260459	0.0377853030973442	0.13810178518575	no
ENSG00000151465	chr10_11265200_11267400	chr10_11577000_11578200	-0.00683260072643526	0.682902002183465	0.966095228757654	no
ENSG00000151465	chr10_11265200_11267400	chr10_11590400_11592400	-0.00296775350233341	0.859167633747337	0.966095228757654	no
ENSG00000151465	chr10_11265200_11267400	chr10_11596600_11599000	0.0228971756579296	0.170956850169071	0.45889612704819	no
ENSG00000151465	chr10_11265200_11267400	chr10_11636800_11637600	0.0553464905082131	0.000927820659261857	0.00686054648573008	yes
ENSG00000151465	chr10_11265200_11267400	chr10_11645000_11646400	0.0176924496890373	0.290117699250212	0.694586076677116	no
ENSG00000151465	chr10_11265200_11267400	chr10_11667200_11667600	-0.00898417791482795	0.591164705607567	0.966095228757654	no
ENSG00000151465	chr10_11265200_11267400	chr10_11704600_11705000	-0.00866043985151366	0.604603059317871	0.966095228757654	no
ENSG00000151465	chr10_11265200_11267400	chr10_11705800_11706800	0.0319409722476782	0.0561143948973065	0.189308736563987	no
ENSG00000151465	chr10_11265200_11267400	chr10_11715200_11717000	0.0784927397573431	2.60024254537657e-06	5.06804901006146e-05	yes
ENSG00000151465	chr10_11265200_11267400	chr10_11719000_11722400	0.0536915372605031	0.00131640278709705	0.0091356632281106	yes
ENSG00000151465	chr10_11265200_11267400	chr10_11723200_11724800	0.0127426062237264	0.446134796889131	0.947675427769557	no
ENSG00000151465	chr10_11265200_11267400	chr10_11728000_11728600	-0.00898417791482795	0.591164705607567	0.966095228757654	no
ENSG00000151465	chr10_11265200_11267400	chr10_11740400_11742000	-0.013114287006391	0.432981903960707	0.929646154780528	no
ENSG00000151465	chr10_11265200_11267400	chr10_12035800_12037200	-0.00481709130172246	0.773345437936086	0.966095228757654	no
ENSG00000151465	chr10_11265200_11267400	chr10_12064000_12064600	-0.00525883606247405	0.753207497354907	0.966095228757654	no
ENSG00000151465	chr10_11265200_11267400	chr10_12092600_12094000	-0.00331897936274317	0.842706478292363	0.966095228757654	no
ENSG00000151465	chr10_11265200_11267400	chr10_12095000_12096400	-0.0120267537722457	0.472097170329335	0.966095228757654	no
ENSG00000151465	chr10_11265200_11267400	chr10_12113200_12120600	0.0335255747808932	0.0449671924331871	0.158645289897511	no
ENSG00000151465	chr10_11265200_11267400	chr10_12155000_12155800	-0.00363677943519251	0.827870684495147	0.966095228757654	no
ENSG00000151465	chr10_11265200_11267400	chr10_12163000_12166200	0.00956734962022504	0.567310189611488	0.966095228757654	no
ENSG00000151465	chr10_11265200_11267400	chr10_12282800_12286800	0.0106914926605954	0.5226721143606	0.966095228757654	no
ENSG00000151465	chr10_11265200_11267400	chr10_12305800_12308000	0.048777855132917	0.00352256611837487	0.0203734896857207	no
ENSG00000151465	chr10_11265200_11267400	chr10_12349600_12350600	-0.00768734003326283	0.645795654590148	0.966095228757654	no
ENSG00000151465	chr10_11265200_11267400	chr10_12383200_12384000	-0.00181609875182922	0.913536093928197	0.966095228757654	no
ENSG00000151465	chr10_11265200_11267400	chr10_12407800_12408800	0.0116153466028661	0.487386519370578	0.966095228757654	no
ENSG00000151465	chr10_11265200_11267400	chr10_12490400_12491200	0.0200791215872738	0.229908755496446	0.579563231927281	no
ENSG00000151465	chr10_11265200_11267400	chr10_12523800_12524800	-0.0063203975152221	0.705518139191527	0.966095228757654	no
ENSG00000151465	chr10_11265200_11267400	chr10_12526200_12528000	-0.0113731897917121	0.49650934688767	0.966095228757654	no
ENSG00000151465	chr10_11265200_11267400	chr10_12658800_12660000	-0.00649542576480749	0.697759324428183	0.966095228757654	no
ENSG00000151465	chr10_11265200_11267400	chr10_12772600_12773000	-0.00406775491618742	0.807850181675475	0.966095228757654	no
ENSG00000151465	chr10_11265200_11267400	chr10_13158400_13160800	-0.00658126678083774	0.69396553558915	0.966095228757654	no
ENSG00000165609	chr10_11265200_11267400	chr10_11267600_11276400	0.0790388211799069	0.000306267714760061	0.00275578225104032	yes
ENSG00000165609	chr10_11265200_11267400	chr10_11277400_11278600	-0.0105091277976944	0.631763917736518	0.966095228757654	no
ENSG00000165609	chr10_11265200_11267400	chr10_11279000_11279800	-0.0118351187158181	0.589391186611467	0.966095228757654	no
ENSG00000165609	chr10_11265200_11267400	chr10_11282000_11283400	-0.00360728608865107	0.869338868719064	0.966095228757654	no
ENSG00000165609	chr10_11265200_11267400	chr10_11285200_11286800	-0.00781257456440689	0.721637748750009	0.966095228757654	no
ENSG00000165609	chr10_11265200_11267400	chr10_11287600_11293400	0.0494417202368663	0.0240707502064811	0.0961678221093293	no
ENSG00000165609	chr10_11265200_11267400	chr10_11296800_11307000	-0.0115348789287249	0.598870356074016	0.966095228757654	no
ENSG00000165609	chr10_11265200_11267400	chr10_11307400_11310200	-0.00627224342798231	0.77485763655961	0.966095228757654	no
ENSG00000165609	chr10_11265200_11267400	chr10_11312200_11318800	-0.0157731736172165	0.471940273171727	0.966095228757654	no
ENSG00000165609	chr10_11265200_11267400	chr10_11327800_11330000	0.0386391538522684	0.0779573489303986	0.2460225840085	no
ENSG00000165609	chr10_11265200_11267400	chr10_11361000_11365200	-0.00382702741360354	0.861457626495824	0.966095228757654	no
ENSG00000165609	chr10_11265200_11267400	chr10_11377200_11377600	0.166669649339052	1.94843666889906e-14	3.26119573292712e-12	yes
ENSG00000165609	chr10_11265200_11267400	chr10_11491200_11492800	-0.00403501444638633	0.854010627300199	0.966095228757654	no
ENSG00000165609	chr10_11265200_11267400	chr10_11524600_11525400	-0.00180103975736229	0.934543141983721	0.966095228757654	no
ENSG00000165609	chr10_11265200_11267400	chr10_11547800_11548200	-0.00423298044925737	0.846934475642897	0.966095228757654	no
ENSG00000165609	chr10_11265200_11267400	chr10_11558000_11560200	-0.00882686921180408	0.687296492053035	0.966095228757654	no
ENSG00000165609	chr10_11265200_11267400	chr10_11571600_11572800	-0.0028497497444391	0.896603430957036	0.966095228757654	no
ENSG00000165609	chr10_11265200_11267400	chr10_11574600_11576200	-0.00600230002314968	0.784302447201506	0.966095228757654	no
ENSG00000165609	chr10_11265200_11267400	chr10_11577000_11578200	-0.00600230002314968	0.784302447201506	0.966095228757654	no
ENSG00000165609	chr10_11265200_11267400	chr10_11590400_11592400	-0.00220634464107165	0.919857814372768	0.966095228757654	no
ENSG00000165609	chr10_11265200_11267400	chr10_11596600_11599000	-0.00833392391009134	0.703911025641105	0.966095228757654	no
ENSG00000165609	chr10_11265200_11267400	chr10_11636800_11637600	-0.00477890855267812	0.827486135139834	0.966095228757654	no
ENSG00000165609	chr10_11265200_11267400	chr10_11645000_11646400	0.0900876060705873	3.84660090482237e-05	0.000491697419937399	yes
ENSG00000165609	chr10_11265200_11267400	chr10_11667200_11667600	-0.00833392391009134	0.703911025641105	0.966095228757654	no
ENSG00000165609	chr10_11265200_11267400	chr10_11704600_11705000	0.0549896657564238	0.0120898085686081	0.0552284038715268	no
ENSG00000165609	chr10_11265200_11267400	chr10_11705800_11706800	0.0713356052688041	0.00112531704312264	0.00803647937634404	yes
ENSG00000165609	chr10_11265200_11267400	chr10_11715200_11717000	-0.00665757301991664	0.761433475865023	0.966095228757654	no
ENSG00000165609	chr10_11265200_11267400	chr10_11719000_11722400	0.0832009664837256	0.000144297862895093	0.00147937371910965	yes
ENSG00000165609	chr10_11265200_11267400	chr10_11723200_11724800	0.0305757542038606	0.163128227838832	0.442190092544619	no
ENSG00000165609	chr10_11265200_11267400	chr10_11728000_11728600	-0.00873031670164292	0.690539200197368	0.966095228757654	no
ENSG00000165609	chr10_11265200_11267400	chr10_11740400_11742000	-0.013114701754257	0.549789050283207	0.966095228757654	no
ENSG00000165609	chr10_11265200_11267400	chr10_12035800_12037200	-0.00423298044925737	0.846934475642897	0.966095228757654	no
ENSG00000165609	chr10_11265200_11267400	chr10_12064000_12064600	-0.00423298044925737	0.846934475642897	0.966095228757654	no
ENSG00000165609	chr10_11265200_11267400	chr10_12092600_12094000	-0.00254828028063043	0.907489532962428	0.966095228757654	no
ENSG00000165609	chr10_11265200_11267400	chr10_12095000_12096400	-0.0119091803061132	0.587063589972535	0.966095228757654	no
ENSG00000165609	chr10_11265200_11267400	chr10_12113200_12120600	0.0650006334125536	0.00300459974156572	0.0179001521806203	yes
ENSG00000165609	chr10_11265200_11267400	chr10_12155000_12155800	-0.0031224962112574	0.886771194917036	0.966095228757654	no
ENSG00000165609	chr10_11265200_11267400	chr10_12163000_12166200	-0.0211622640586331	0.334474786402353	0.774023454492981	no
ENSG00000165609	chr10_11265200_11267400	chr10_12282800_12286800	0.0290383534238574	0.185346071294225	0.489171582133355	no
ENSG00000165609	chr10_11265200_11267400	chr10_12305800_12308000	0.041681203024447	0.0572295881337323	0.192305227441923	no
ENSG00000165609	chr10_11265200_11267400	chr10_12349600_12350600	-0.00901715053917681	0.680922756336134	0.966095228757654	no
ENSG00000165609	chr10_11265200_11267400	chr10_12383200_12384000	-0.00180103975736229	0.934543141983721	0.966095228757654	no
ENSG00000165609	chr10_11265200_11267400	chr10_12407800_12408800	-0.0122016546446768	0.577913584597219	0.966095228757654	no
ENSG00000165609	chr10_11265200_11267400	chr10_12490400_12491200	-0.00863278076512233	0.693820708993722	0.966095228757654	no
ENSG00000165609	chr10_11265200_11267400	chr10_12523800_12524800	-0.00665757301991664	0.761433475865023	0.966095228757654	no
ENSG00000165609	chr10_11265200_11267400	chr10_12526200_12528000	-0.0112278580907409	0.608634415740696	0.966095228757654	no
ENSG00000165609	chr10_11265200_11267400	chr10_12658800_12660000	0.0771745766106838	0.000424224319584674	0.00360526533790299	yes
ENSG00000165609	chr10_11265200_11267400	chr10_12772600_12773000	-0.00442227168057691	0.840179903831436	0.966095228757654	no
ENSG00000165609	chr10_11265200_11267400	chr10_13158400_13160800	-0.00613869016747151	0.779526348890206	0.966095228757654	no
ENSG00000181192	chr10_11265200_11267400	chr10_11267600_11276400	0.0335757616224882	0.199930082451332	0.519320946062598	no
ENSG00000181192	chr10_11265200_11267400	chr10_11277400_11278600	-0.00880313368106191	0.736893215469222	0.966095228757654	no
ENSG00000181192	chr10_11265200_11267400	chr10_11279000_11279800	-0.0109524134725596	0.675945828252517	0.966095228757654	no
ENSG00000181192	chr10_11265200_11267400	chr10_11282000_11283400	-0.00274914089347079	0.916440286842799	0.966095228757654	no
ENSG00000181192	chr10_11265200_11267400	chr10_11285200_11286800	-0.00772529801885391	0.768120995364068	0.966095228757654	no
ENSG00000181192	chr10_11265200_11267400	chr10_11287600_11293400	0.0158430316621018	0.545396081359949	0.966095228757654	no
ENSG00000181192	chr10_11265200_11267400	chr10_11296800_11307000	-0.0113220166819875	0.665662443129661	0.966095228757654	no
ENSG00000181192	chr10_11265200_11267400	chr10_11307400_11310200	-0.0051609374238069	0.843855749758552	0.966095228757654	no
ENSG00000181192	chr10_11265200_11267400	chr10_11312200_11318800	-0.0135230964790415	0.605770124473672	0.966095228757654	no
ENSG00000181192	chr10_11265200_11267400	chr10_11327800_11330000	-0.00987706711027518	0.706204243145091	0.966095228757654	no
ENSG00000181192	chr10_11265200_11267400	chr10_11361000_11365200	-0.00389322753501486	0.881883345119021	0.966095228757654	no
ENSG00000181192	chr10_11265200_11267400	chr10_11377200_11377600	-0.00274914089347079	0.916440286842799	0.966095228757654	no
ENSG00000181192	chr10_11265200_11267400	chr10_11491200_11492800	-0.00477479638585401	0.855404629637532	0.966095228757654	no
ENSG00000181192	chr10_11265200_11267400	chr10_11524600_11525400	-0.00194260150539041	0.94090077958207	0.966095228757654	no
ENSG00000181192	chr10_11265200_11267400	chr10_11547800_11548200	-0.00307468973478102	0.906588166853271	0.966095228757654	no
ENSG00000181192	chr10_11265200_11267400	chr10_11558000_11560200	-0.0083396399161953	0.750272131834685	0.966095228757654	no
ENSG00000181192	chr10_11265200_11267400	chr10_11571600_11572800	-0.00194260150539041	0.94090077958207	0.966095228757654	no
ENSG00000181192	chr10_11265200_11267400	chr10_11574600_11576200	-0.00552109633218882	0.833114046169092	0.966095228757654	no
ENSG00000181192	chr10_11265200_11267400	chr10_11577000_11578200	-0.00497148380125226	0.849517985031302	0.966095228757654	no
ENSG00000181192	chr10_11265200_11267400	chr10_11590400_11592400	-0.00194260150539041	0.94090077958207	0.966095228757654	no
ENSG00000181192	chr10_11265200_11267400	chr10_11596600_11599000	-0.00822010805614436	0.753734853629229	0.966095228757654	no
ENSG00000181192	chr10_11265200_11267400	chr10_11636800_11637600	-0.00497148380125226	0.849517985031302	0.966095228757654	no
ENSG00000181192	chr10_11265200_11267400	chr10_11645000_11646400	0.0646722217416556	0.0134831836413818	0.0602965007493935	no
ENSG00000181192	chr10_11265200_11267400	chr10_11667200_11667600	-0.00733428357752242	0.779546366167382	0.966095228757654	no
ENSG00000181192	chr10_11265200_11267400	chr10_11704600_11705000	-0.00692299356090488	0.791615697421551	0.966095228757654	no
ENSG00000181192	chr10_11265200_11267400	chr10_11705800_11706800	0.0533497997838137	0.0416000366485842	0.149151185325623	no
ENSG00000181192	chr10_11265200_11267400	chr10_11715200_11717000	-0.00602273914335087	0.818204735248439	0.966095228757654	no
ENSG00000181192	chr10_11265200_11267400	chr10_11719000_11722400	0.0209883717239394	0.423078975164671	0.915632785302222	no
ENSG00000181192	chr10_11265200_11267400	chr10_11723200_11724800	0.0683677362600262	0.00899480894837601	0.0435159683288095	yes
ENSG00000181192	chr10_11265200_11267400	chr10_11728000_11728600	-0.00772529801885391	0.768120995364068	0.966095228757654	no
ENSG00000181192	chr10_11265200_11267400	chr10_11740400_11742000	-0.0119461101997276	0.648440994694242	0.966095228757654	no
ENSG00000181192	chr10_11265200_11267400	chr10_12035800_12037200	-0.00477479638585401	0.855404629637532	0.966095228757654	no
ENSG00000181192	chr10_11265200_11267400	chr10_12064000_12064600	-0.00477479638585401	0.855404629637532	0.966095228757654	no
ENSG00000181192	chr10_11265200_11267400	chr10_12092600_12094000	-0.00274914089347079	0.916440286842799	0.966095228757654	no
ENSG00000181192	chr10_11265200_11267400	chr10_12095000_12096400	-0.0111384834677059	0.670761145989465	0.966095228757654	no
ENSG00000181192	chr10_11265200_11267400	chr10_12113200_12120600	0.0480912780167752	0.0662949861426783	0.216198814466276	no
ENSG00000181192	chr10_11265200_11267400	chr10_12155000_12155800	-0.00238000812060156	0.927626841583295	0.966095228757654	no
ENSG00000181192	chr10_11265200_11267400	chr10_12163000_12166200	-0.0190412958575936	0.467372871872795	0.966095228757654	no
ENSG00000181192	chr10_11265200_11267400	chr10_12282800_12286800	-0.0111384834677059	0.670761145989465	0.966095228757654	no
ENSG00000181192	chr10_11265200_11267400	chr10_12305800_12308000	0.0159771166042596	0.541999918333885	0.966095228757654	no
ENSG00000181192	chr10_11265200_11267400	chr10_12349600_12350600	-0.00733428357752242	0.779546366167382	0.966095228757654	no
ENSG00000181192	chr10_11265200_11267400	chr10_12383200_12384000	-0.00238000812060156	0.927626841583295	0.966095228757654	no
ENSG00000181192	chr10_11265200_11267400	chr10_12407800_12408800	-0.0115928279458233	0.658167259055638	0.966095228757654	no
ENSG00000181192	chr10_11265200_11267400	chr10_12490400_12491200	-0.00857419306617386	0.743492002613432	0.966095228757654	no
ENSG00000181192	chr10_11265200_11267400	chr10_12523800_12524800	-0.00602273914335087	0.818204735248439	0.966095228757654	no
ENSG00000181192	chr10_11265200_11267400	chr10_12526200_12528000	-0.0102791503120129	0.694832800353845	0.966095228757654	no
ENSG00000181192	chr10_11265200_11267400	chr10_12658800_12660000	-0.00569298880117409	0.827998191894537	0.966095228757654	no
ENSG00000181192	chr10_11265200_11267400	chr10_12772600_12773000	-0.00413081506871073	0.874732920093836	0.966095228757654	no
ENSG00000048740	chr10_11267600_11276400	chr10_11277400_11278600	0.0430732731471628	6.14301252537854e-06	0.000105163517495076	no
ENSG00000048740	chr10_11267600_11276400	chr10_11279000_11279800	0.0752722357974544	2.59694532219097e-15	5.10452287771807e-13	yes
ENSG00000048740	chr10_11267600_11276400	chr10_11282000_11283400	0.0301332403849815	0.00156506821950884	0.0105216801548495	no
ENSG00000048740	chr10_11267600_11276400	chr10_11285200_11286800	0.0421812323241583	9.52501101453853e-06	0.000152316185720156	no
ENSG00000048740	chr10_11267600_11276400	chr10_11287600_11293400	0.0840353574231354	1.02148005904649e-18	3.4989679709314e-16	yes
ENSG00000048740	chr10_11267600_11276400	chr10_11296800_11307000	0.0446467076480152	2.77602149310187e-06	5.3578236857143e-05	no
ENSG00000048740	chr10_11267600_11276400	chr10_11307400_11310200	0.0143996541255802	0.130811335281687	0.371266430615178	no
ENSG00000048740	chr10_11267600_11276400	chr10_11312200_11318800	0.0838086500829766	1.2646916959038e-18	4.26056320005055e-16	yes
ENSG00000048740	chr10_11267600_11276400	chr10_11327800_11330000	0.0556407088433587	5.14457253626777e-09	2.37433707663631e-07	yes
ENSG00000048740	chr10_11267600_11276400	chr10_11361000_11365200	0.0145646813011558	0.126455990652226	0.361397386029948	no
ENSG00000048740	chr10_11267600_11276400	chr10_11377200_11377600	0.00301444708068128	0.751789440758823	0.966095228757654	no
ENSG00000048740	chr10_11267600_11276400	chr10_11491200_11492800	0.0105806795027376	0.266925445729188	0.651317703966838	no
ENSG00000048740	chr10_11267600_11276400	chr10_11524600_11525400	0.0101794088619594	0.285490971266197	0.686007877192488	no
ENSG00000048740	chr10_11267600_11276400	chr10_11547800_11548200	0.0152120325176058	0.110453056947773	0.324602661257494	no
ENSG00000048740	chr10_11267600_11276400	chr10_11558000_11560200	0.0264812867593001	0.00545364377019901	0.0290481734711284	no
ENSG00000048740	chr10_11267600_11276400	chr10_11571600_11572800	-0.00783076399577329	0.411289040461778	0.898313562720195	no
ENSG00000048740	chr10_11267600_11276400	chr10_11574600_11576200	0.0422474508727236	9.22256319152807e-06	0.000148205016648208	no
ENSG00000048740	chr10_11267600_11276400	chr10_11577000_11578200	0.0503526284428802	1.24732293541445e-07	3.77588369436823e-06	yes
ENSG00000048740	chr10_11267600_11276400	chr10_11590400_11592400	0.0144010943552547	0.130772828309932	0.371182704635226	no
ENSG00000048740	chr10_11267600_11276400	chr10_11596600_11599000	0.0470914954453448	7.6674029814523e-07	1.79165229219815e-05	no
ENSG00000048740	chr10_11267600_11276400	chr10_11636800_11637600	0.0143886366136395	0.131106198057612	0.371928290960258	no
ENSG00000048740	chr10_11267600_11276400	chr10_11645000_11646400	0.0447064045744952	2.69221117319014e-06	5.22050327463901e-05	no
ENSG00000048740	chr10_11267600_11276400	chr10_11667200_11667600	0.0376566604974656	7.73740972903507e-05	0.000881186098891983	no
ENSG00000048740	chr10_11267600_11276400	chr10_11704600_11705000	0.0540924159502817	1.35002071739017e-08	5.51484986433258e-07	yes
ENSG00000048740	chr10_11267600_11276400	chr10_11705800_11706800	0.0661490222189215	3.70347727177642e-12	3.84622392226367e-10	yes
ENSG00000048740	chr10_11267600_11276400	chr10_11715200_11717000	0.0362090550433881	0.000144491358738456	0.00148099294432473	no
ENSG00000048740	chr10_11267600_11276400	chr10_11719000_11722400	0.0712808793168289	6.97098351451966e-14	1.04465405767109e-11	yes
ENSG00000048740	chr10_11267600_11276400	chr10_11723200_11724800	0.0492301721609356	2.36065702471238e-07	6.53652777654543e-06	no
ENSG00000048740	chr10_11267600_11276400	chr10_11728000_11728600	0.0375222271353313	8.20707533286816e-05	0.000925681894780372	no
ENSG00000048740	chr10_11267600_11276400	chr10_11740400_11742000	0.0339877921710683	0.000360985142641032	0.00315560530124152	no
ENSG00000048740	chr10_11267600_11276400	chr10_12035800_12037200	0.0126834719996118	0.183247865546529	0.484759503746217	no
ENSG00000065665	chr10_11267600_11276400	chr10_11277400_11278600	0.124963547490856	1.6536883453908e-08	6.57766675325227e-07	yes
ENSG00000065665	chr10_11267600_11276400	chr10_11279000_11279800	0.101459932553114	4.71808017496116e-06	8.40229450369136e-05	yes
ENSG00000065665	chr10_11267600_11276400	chr10_11282000_11283400	0.0681758030989836	0.0021326743501629	0.0135408016987193	yes
ENSG00000065665	chr10_11267600_11276400	chr10_11285200_11286800	0.0501938164286343	0.023829481968541	0.095404547386418	no
ENSG00000065665	chr10_11267600_11276400	chr10_11287600_11293400	0.129178321553408	5.32202250951996e-09	2.44584344160243e-07	yes
ENSG00000065665	chr10_11267600_11276400	chr10_11296800_11307000	0.0739237946602987	0.000866223303032415	0.00648579117753631	yes
ENSG00000065665	chr10_11267600_11276400	chr10_11307400_11310200	0.0117009759539568	0.598542978218233	0.966095228757654	no
ENSG00000065665	chr10_11267600_11276400	chr10_11312200_11318800	0.151288371007332	7.56368411172195e-12	7.30286968034571e-10	yes
ENSG00000065665	chr10_11267600_11276400	chr10_11327800_11330000	0.114576191756687	2.31188467007925e-07	6.42233567679965e-06	yes
ENSG00000065665	chr10_11267600_11276400	chr10_11361000_11365200	-0.0183566658312855	0.408794118154433	0.894579204334069	no
ENSG00000065665	chr10_11267600_11276400	chr10_11377200_11377600	-0.015346879614232	0.489838952894169	0.966095228757654	no
ENSG00000065665	chr10_11267600_11276400	chr10_11491200_11492800	0.0296882646830072	0.181516105807435	0.48118056713397	no
ENSG00000065665	chr10_11267600_11276400	chr10_11524600_11525400	0.0852184299135273	0.000122361896035268	0.00129012557468595	yes
ENSG00000065665	chr10_11267600_11276400	chr10_11547800_11548200	0.0550050978813478	0.0132566535296918	0.0594791186749826	no
ENSG00000065665	chr10_11267600_11276400	chr10_11558000_11560200	0.0839302557696677	0.000154904870616075	0.00156866124353502	yes
ENSG00000065665	chr10_11267600_11276400	chr10_11571600_11572800	-0.00819311847923986	0.712387873325247	0.966095228757654	no
ENSG00000065665	chr10_11267600_11276400	chr10_11574600_11576200	0.113037831415208	3.35310117670953e-07	8.83085384830143e-06	yes
ENSG00000065665	chr10_11267600_11276400	chr10_11577000_11578200	0.153975635586027	3.17732107107877e-12	3.34995470115347e-10	yes
ENSG00000065665	chr10_11267600_11276400	chr10_11590400_11592400	-0.0115925453994562	0.60193655789959	0.966095228757654	no
ENSG00000065665	chr10_11267600_11276400	chr10_11596600_11599000	0.0917443616191892	3.52316089400684e-05	0.000457025410007226	yes
ENSG00000065665	chr10_11267600_11276400	chr10_11636800_11637600	-0.00313511037938599	0.887820254005339	0.966095228757654	no
ENSG00000065665	chr10_11267600_11276400	chr10_11645000_11646400	0.109483568611559	7.77182675193892e-07	1.81224222402677e-05	yes
ENSG00000065665	chr10_11267600_11276400	chr10_11667200_11667600	0.0852254962094107	0.000122202605904251	0.0012887577031294	yes
ENSG00000065665	chr10_11267600_11276400	chr10_11704600_11705000	0.0937854470630995	2.34577928697159e-05	0.000325087054390918	yes
ENSG00000065665	chr10_11267600_11276400	chr10_11705800_11706800	0.102849197555884	3.48491087305879e-06	6.49641407405063e-05	yes
ENSG00000065665	chr10_11267600_11276400	chr10_11715200_11717000	0.0557617494994769	0.0120416074860742	0.0550503515884347	no
ENSG00000065665	chr10_11267600_11276400	chr10_11719000_11722400	0.126343767762425	1.14544611904224e-08	4.77804017885805e-07	yes
ENSG00000065665	chr10_11267600_11276400	chr10_11723200_11724800	0.101672208266691	4.50578497906952e-06	8.08289249471235e-05	yes
ENSG00000065665	chr10_11267600_11276400	chr10_11728000_11728600	0.041449720281993	0.062068094444245	0.205137113122536	no
ENSG00000065665	chr10_11267600_11276400	chr10_11740400_11742000	0.0535479150937827	0.0159049839774832	0.0688987896820981	no
ENSG00000065665	chr10_11267600_11276400	chr10_12035800_12037200	0.043383405362531	0.0508276896829812	0.174888015273132	no
ENSG00000065665	chr10_11267600_11276400	chr10_12064000_12064600	0.051464440371664	0.0204955912597014	0.084506901899699	no
ENSG00000065665	chr10_11267600_11276400	chr10_12092600_12094000	-0.0115925453994562	0.60193655789959	0.966095228757654	no
ENSG00000065665	chr10_11267600_11276400	chr10_12095000_12096400	0.0924695449073518	3.05199525229877e-05	0.000405218629947795	yes
ENSG00000065665	chr10_11267600_11276400	chr10_12113200_12120600	0.110591373160472	5.99697992318817e-07	1.45248017535363e-05	yes
ENSG00000065665	chr10_11267600_11276400	chr10_12155000_12155800	0.0601966194413512	0.00670862781963623	0.0343424873081433	yes
ENSG00000065665	chr10_11267600_11276400	chr10_12163000_12166200	0.152348672215304	5.38159327506281e-12	5.37638690861682e-10	yes
ENSG00000065665	chr10_11267600_11276400	chr10_12282800_12286800	0.0230412021644993	0.299799363560978	0.712306782574133	no
ENSG00000065665	chr10_11267600_11276400	chr10_12305800_12308000	0.152011400760072	5.99852772041941e-12	5.93177596214521e-10	yes
ENSG00000065665	chr10_11267600_11276400	chr10_12349600_12350600	0.0740430729515904	0.000849604790390267	0.00638276549010797	yes
ENSG00000065665	chr10_11267600_11276400	chr10_12383200_12384000	-0.0100369584055211	0.65154366316249	0.966095228757654	no
ENSG00000065665	chr10_11267600_11276400	chr10_12407800_12408800	0.136962722626822	5.94957819242888e-10	3.55189250380161e-08	yes
ENSG00000065665	chr10_11267600_11276400	chr10_12490400_12491200	0.109546578479374	7.65857950208818e-07	1.7898871241096e-05	yes
ENSG00000065665	chr10_11267600_11276400	chr10_12523800_12524800	0.0275140980599987	0.215635992365645	0.55116344600675	no
ENSG00000065665	chr10_11267600_11276400	chr10_12526200_12528000	0.105644936567701	1.87193794610167e-06	3.83558432583932e-05	yes
ENSG00000065665	chr10_11267600_11276400	chr10_12658800_12660000	0.0353151022065247	0.111952246465669	0.328097574611033	no
ENSG00000065665	chr10_11267600_11276400	chr10_12772600_12773000	-0.0174103469152777	0.433375661131518	0.930221003697809	no
ENSG00000065665	chr10_11267600_11276400	chr10_13158400_13160800	0.0463091783617665	0.0370897984771859	0.136074224448024	no
ENSG00000134463	chr10_11267600_11276400	chr10_11277400_11278600	0.0442604086872861	0.496786572742714	0.966095228757654	no
ENSG00000134463	chr10_11267600_11276400	chr10_11279000_11279800	-0.0087923369710682	0.892667184097994	0.966095228757654	no
ENSG00000134463	chr10_11267600_11276400	chr10_11285200_11286800	0.110122400949003	0.090056356380225	0.275963019854131	no
ENSG00000134463	chr10_11267600_11276400	chr10_11287600_11293400	0.1176979772673	0.0699088003363521	0.225559921855373	no
ENSG00000134463	chr10_11267600_11276400	chr10_11296800_11307000	0.00117530196743988	0.985609957587798	0.987198454945124	no
ENSG00000134463	chr10_11267600_11276400	chr10_11307400_11310200	-0.0323185307132944	0.61983045161916	0.966095228757654	no
ENSG00000134463	chr10_11267600_11276400	chr10_11312200_11318800	0.177045139286515	0.00617000756218005	0.0320971157990178	yes
ENSG00000134463	chr10_11267600_11276400	chr10_11327800_11330000	0.122993335437914	0.0581376319090252	0.194737800637316	no
ENSG00000134463	chr10_11267600_11276400	chr10_11377200_11377600	-0.0185802151725244	0.775523787741173	0.966095228757654	no
ENSG00000134463	chr10_11267600_11276400	chr10_11491200_11492800	-0.0263320037632532	0.686093796290951	0.966095228757654	no
ENSG00000134463	chr10_11267600_11276400	chr10_11558000_11560200	0.0553702063107429	0.395122052204207	0.873775692406368	no
ENSG00000134463	chr10_11267600_11276400	chr10_11571600_11572800	-0.0185802151725244	0.775523787741173	0.966095228757654	no
ENSG00000134463	chr10_11267600_11276400	chr10_11574600_11576200	0.0689050670649233	0.289746539526053	0.693891324394532	no
ENSG00000134463	chr10_11267600_11276400	chr10_11577000_11578200	0.2525633326113	8.15132788654183e-05	0.000920353538463617	yes
ENSG00000134463	chr10_11267600_11276400	chr10_11590400_11592400	-0.0185802151725244	0.775523787741173	0.966095228757654	no
ENSG00000134463	chr10_11267600_11276400	chr10_11596600_11599000	0.156740276325795	0.0155068977406394	0.0675110440112831	no
ENSG00000134463	chr10_11267600_11276400	chr10_11636800_11637600	-0.0373978796003383	0.565893540124724	0.966095228757654	no
ENSG00000134463	chr10_11267600_11276400	chr10_11645000_11646400	-0.062966322024167	0.333422560361361	0.772198180876382	no
ENSG00000134463	chr10_11267600_11276400	chr10_11667200_11667600	0.290518661138595	5.18954413764337e-06	9.11033572578635e-05	yes
ENSG00000134463	chr10_11267600_11276400	chr10_11704600_11705000	0.179711864101759	0.00542691486419629	0.0289324709615366	yes
ENSG00000134463	chr10_11267600_11276400	chr10_11705800_11706800	0.0793379386352953	0.222675232940788	0.565209988624239	no
ENSG00000134463	chr10_11267600_11276400	chr10_11715200_11717000	-0.0185802151725244	0.775523787741173	0.966095228757654	no
ENSG00000134463	chr10_11267600_11276400	chr10_11719000_11722400	0.130759565512677	0.0438731602937084	0.155582735949442	no
ENSG00000134463	chr10_11267600_11276400	chr10_11723200_11724800	0.156740276325795	0.0155068977406394	0.0675110440112831	no
ENSG00000134463	chr10_11267600_11276400	chr10_11728000_11728600	-0.0459998637043095	0.480008359681299	0.966095228757654	no
ENSG00000134463	chr10_11267600_11276400	chr10_11740400_11742000	-0.0659115182508607	0.311260127933099	0.732940988459209	no
ENSG00000134463	chr10_11267600_11276400	chr10_12035800_12037200	-0.0323185307132944	0.61983045161916	0.966095228757654	no
ENSG00000134463	chr10_11267600_11276400	chr10_12064000_12064600	-0.0373978796003383	0.565893540124724	0.966095228757654	no
ENSG00000134463	chr10_11267600_11276400	chr10_12092600_12094000	-0.0185802151725244	0.775523787741173	0.966095228757654	no
ENSG00000134463	chr10_11267600_11276400	chr10_12095000_12096400	-0.0459998637043095	0.480008359681299	0.966095228757654	no
ENSG00000134463	chr10_11267600_11276400	chr10_12113200_12120600	-0.0599042297873154	0.35751082533128	0.813320835851597	no
ENSG00000134463	chr10_11267600_11276400	chr10_12163000_12166200	0.0480025318346533	0.461077858463549	0.966095228757654	no
ENSG00000134463	chr10_11267600_11276400	chr10_12282800_12286800	-0.0567059232430403	0.383802407962868	0.856186387646197	no
ENSG00000134463	chr10_11267600_11276400	chr10_12305800_12308000	0.0781596505900981	0.22964313528161	0.579052396189887	no
ENSG00000134463	chr10_11267600_11276400	chr10_12349600_12350600	0.0689050670649233	0.289746539526053	0.693891324394532	no
ENSG00000134463	chr10_11267600_11276400	chr10_12407800_12408800	0.0067132101922173	0.917945301660864	0.966095228757654	no
ENSG00000134463	chr10_11267600_11276400	chr10_12490400_12491200	0.0348234142504937	0.592951924827439	0.966095228757654	no
ENSG00000134463	chr10_11267600_11276400	chr10_12523800_12524800	-0.0373978796003383	0.565893540124724	0.966095228757654	no
ENSG00000134463	chr10_11267600_11276400	chr10_12526200_12528000	0.210966703155458	0.00105874624347467	0.00764671379311355	yes
ENSG00000134463	chr10_11267600_11276400	chr10_12658800_12660000	0.0689050670649233	0.289746539526053	0.693891324394532	no
ENSG00000134463	chr10_11267600_11276400	chr10_12772600_12773000	-0.0185802151725244	0.775523787741173	0.966095228757654	no
ENSG00000151465	chr10_11267600_11276400	chr10_11277400_11278600	0.0532083478290221	0.00145541747912801	0.00991798080992018	yes
ENSG00000151465	chr10_11267600_11276400	chr10_11279000_11279800	0.0912036737910095	4.65009175224907e-08	1.60944578237293e-06	yes
ENSG00000151465	chr10_11267600_11276400	chr10_11282000_11283400	0.0800290765553506	1.64801052349036e-06	3.44014427203643e-05	yes
ENSG00000151465	chr10_11267600_11276400	chr10_11285200_11286800	0.0825940068547996	7.55554398811194e-07	1.76929210426665e-05	yes
ENSG00000151465	chr10_11267600_11276400	chr10_11287600_11293400	0.101150118253751	1.33581017517664e-09	7.25195527453766e-08	yes
ENSG00000151465	chr10_11267600_11276400	chr10_11296800_11307000	0.040046213014947	0.0166109110692882	0.0713423210589112	no
ENSG00000151465	chr10_11267600_11276400	chr10_11307400_11310200	0.0200213902324818	0.231251484508153	0.582205765884947	no
ENSG00000151465	chr10_11267600_11276400	chr10_11312200_11318800	0.121187811140769	3.53450269156691e-13	4.59455496606349e-11	yes
ENSG00000151465	chr10_11267600_11276400	chr10_11327800_11330000	0.0380161669650953	0.0229840839247283	0.0926661021051852	no
ENSG00000151465	chr10_11267600_11276400	chr10_11361000_11365200	-0.00116080416345456	0.944670302198734	0.966100958314649	no
ENSG00000151465	chr10_11267600_11276400	chr10_11377200_11377600	-0.0106198884299073	0.525460715153124	0.966095228757654	no
ENSG00000151465	chr10_11267600_11276400	chr10_11491200_11492800	-0.0173665383044314	0.299096128969335	0.711030394165919	no
ENSG00000151465	chr10_11267600_11276400	chr10_11524600_11525400	0.0322712837992425	0.0536180104408577	0.18252709114202	no
ENSG00000151465	chr10_11267600_11276400	chr10_11547800_11548200	0.0253076337239897	0.130200181561722	0.369897313349426	no
ENSG00000151465	chr10_11267600_11276400	chr10_11558000_11560200	0.0322750947392978	0.0535897585487322	0.182451901805016	no
ENSG00000151465	chr10_11267600_11276400	chr10_11571600_11572800	-0.0096932302986428	0.562222191691628	0.966095228757654	no
ENSG00000151465	chr10_11267600_11276400	chr10_11574600_11576200	0.0572754968820286	0.000609950704767705	0.0048597211224042	yes
ENSG00000151465	chr10_11267600_11276400	chr10_11577000_11578200	0.0679649705513918	4.73910445968158e-05	0.00058567520797499	yes
ENSG00000151465	chr10_11267600_11276400	chr10_11590400_11592400	0.0121094912100508	0.469054573680754	0.966095228757654	no
ENSG00000151465	chr10_11267600_11276400	chr10_11596600_11599000	0.0448577309997638	0.00729071249743961	0.0367225142868205	no
ENSG00000151465	chr10_11267600_11276400	chr10_11636800_11637600	0.0269003268440911	0.10770728860531	0.318175682448193	no
ENSG00000151465	chr10_11267600_11276400	chr10_11645000_11646400	0.0798100956369538	1.7595829522869e-06	3.6378218130267e-05	yes
ENSG00000151465	chr10_11267600_11276400	chr10_11667200_11667600	0.0448577309997638	0.00729071249743961	0.0367225142868205	no
ENSG00000151465	chr10_11267600_11276400	chr10_11704600_11705000	0.0576330150092143	0.000563545318675011	0.00455470321795847	yes
ENSG00000151465	chr10_11267600_11276400	chr10_11705800_11706800	0.090719049171433	5.47839369938154e-08	1.85475346860744e-06	yes
ENSG00000151465	chr10_11267600_11276400	chr10_11715200_11717000	0.0491005659277076	0.00331026814425117	0.019370897386525	no
ENSG00000151465	chr10_11267600_11276400	chr10_11719000_11722400	0.0977670133820615	4.64964440824224e-09	2.17384207613933e-07	yes
ENSG00000151465	chr10_11267600_11276400	chr10_11723200_11724800	0.0458967739491415	0.00604219298841757	0.0315597946453454	no
ENSG00000151465	chr10_11267600_11276400	chr10_11728000_11728600	0.0694549875842537	3.21699952807505e-05	0.000423401308139075	yes
ENSG00000151465	chr10_11267600_11276400	chr10_11740400_11742000	0.0319680566493213	0.0559061226322031	0.188742391542616	no
ENSG00000151465	chr10_11267600_11276400	chr10_12035800_12037200	0.0253076337239897	0.130200181561722	0.369897313349426	no
ENSG00000151465	chr10_11267600_11276400	chr10_12064000_12064600	0.019730180734646	0.238109383722784	0.595713411752164	no
ENSG00000151465	chr10_11267600_11276400	chr10_12092600_12094000	0.029898929752299	0.0737807381558637	0.235460102839237	no
ENSG00000151465	chr10_11267600_11276400	chr10_12095000_12096400	0.0249612864137448	0.135542961495853	0.381903342356698	no
ENSG00000151465	chr10_11267600_11276400	chr10_12113200_12120600	0.0783411135296189	2.7187242329255e-06	5.26347476793869e-05	yes
ENSG00000151465	chr10_11267600_11276400	chr10_12155000_12155800	0.0646239865261371	0.000109855275795364	0.00117960978213839	yes
ENSG00000151465	chr10_11267600_11276400	chr10_12163000_12166200	0.101078320288579	1.37222771459276e-09	7.42696605840762e-08	yes
ENSG00000151465	chr10_11267600_11276400	chr10_12282800_12286800	0.0557204470698143	0.000856203852141111	0.0064237062006809	yes
ENSG00000151465	chr10_11267600_11276400	chr10_12305800_12308000	0.135802370067815	3.43315391122469e-16	7.82192969245211e-14	yes
ENSG00000151465	chr10_11267600_11276400	chr10_12349600_12350600	0.0921245969551131	3.39762306739627e-08	1.22663965742142e-06	yes
ENSG00000151465	chr10_11267600_11276400	chr10_12383200_12384000	-0.00750624278583345	0.653588217845368	0.966095228757654	no
ENSG00000151465	chr10_11267600_11276400	chr10_12407800_12408800	0.0904824750577385	5.93299732644767e-08	1.98741150581161e-06	yes
ENSG00000151465	chr10_11267600_11276400	chr10_12490400_12491200	0.082444079782792	7.91298868656805e-07	1.84047619234154e-05	yes
ENSG00000151465	chr10_11267600_11276400	chr10_12523800_12524800	0.0315575553197221	0.0591326995504203	0.197399334710386	no
ENSG00000151465	chr10_11267600_11276400	chr10_12526200_12528000	0.0972107583036574	5.68555786603715e-09	2.59078032437296e-07	yes
ENSG00000151465	chr10_11267600_11276400	chr10_12658800_12660000	0.0517748649017187	0.00195128976380693	0.0125943139911641	yes
ENSG00000151465	chr10_11267600_11276400	chr10_12772600_12773000	0.0188252625026483	0.260331473169742	0.638798113449788	no
ENSG00000151465	chr10_11267600_11276400	chr10_13158400_13160800	0.0725930961577343	1.38726789610568e-05	0.000209153607247805	yes
ENSG00000165609	chr10_11267600_11276400	chr10_11277400_11278600	0.0435998185226731	0.0466830414918816	0.163458296025027	no
ENSG00000165609	chr10_11267600_11276400	chr10_11279000_11279800	0.0837416634661986	0.000130523263179139	0.00136121975414178	yes
ENSG00000165609	chr10_11267600_11276400	chr10_11282000_11283400	0.0420132358083229	0.0552742315642824	0.187027911944742	no
ENSG00000165609	chr10_11267600_11276400	chr10_11285200_11286800	0.0457114437119288	0.0370146694647854	0.135852492891916	no
ENSG00000165609	chr10_11267600_11276400	chr10_11287600_11293400	0.140135776127514	1.34389550417828e-10	9.50376866026155e-09	yes
ENSG00000165609	chr10_11267600_11276400	chr10_11296800_11307000	0.0693133630724776	0.00155295084005799	0.0104560873327808	yes
ENSG00000165609	chr10_11267600_11276400	chr10_11307400_11310200	0.0213190774464342	0.330904721534816	0.76779166592748	no
ENSG00000165609	chr10_11267600_11276400	chr10_11312200_11318800	0.156414049509289	7.12907168712909e-13	8.68468190200612e-11	yes
ENSG00000165609	chr10_11267600_11276400	chr10_11327800_11330000	0.102269076221949	2.9267979398801e-06	5.60160833611405e-05	yes
ENSG00000165609	chr10_11267600_11276400	chr10_11361000_11365200	0.00950071700300806	0.664828027310539	0.966095228757654	no
ENSG00000165609	chr10_11267600_11276400	chr10_11377200_11377600	-0.0138180371350665	0.528593964972507	0.966095228757654	no
ENSG00000165609	chr10_11267600_11276400	chr10_11491200_11492800	0.00705882431433612	0.747530544820067	0.966095228757654	no
ENSG00000165609	chr10_11267600_11276400	chr10_11524600_11525400	0.0506855854112357	0.0207321451138597	0.0852987060326066	no
ENSG00000165609	chr10_11267600_11276400	chr10_11547800_11548200	0.00486602879349478	0.824391964499187	0.966095228757654	no
ENSG00000165609	chr10_11267600_11276400	chr10_11558000_11560200	0.0315511242740013	0.150111428876488	0.413979788333146	no
ENSG00000165609	chr10_11267600_11276400	chr10_11571600_11572800	-0.0138180371350665	0.528593964972507	0.966095228757654	no
ENSG00000165609	chr10_11267600_11276400	chr10_11574600_11576200	0.0429042169589204	0.0503005191295518	0.173431732096338	no
ENSG00000165609	chr10_11267600_11276400	chr10_11577000_11578200	0.114912745542937	1.45929813824183e-07	4.32371006911524e-06	yes
ENSG00000165609	chr10_11267600_11276400	chr10_11590400_11592400	-0.0106982559582908	0.625641314759526	0.966095228757654	no
ENSG00000165609	chr10_11267600_11276400	chr10_11596600_11599000	0.0250534634130723	0.253181548295336	0.624988023921975	no
ENSG00000165609	chr10_11267600_11276400	chr10_11636800_11637600	0.044397267114202	0.0428076025804578	0.15258373374987	no
ENSG00000165609	chr10_11267600_11276400	chr10_11645000_11646400	0.0628331050706994	0.00412918496669741	0.0231824323402573	yes
ENSG00000165609	chr10_11267600_11276400	chr10_11667200_11667600	0.0512388604140847	0.019381719437185	0.0808009289541538	no
ENSG00000165609	chr10_11267600_11276400	chr10_11704600_11705000	0.0875082051560376	6.38313439207344e-05	0.000751043272614582	yes
ENSG00000165609	chr10_11267600_11276400	chr10_11705800_11706800	0.0710406850004415	0.00118003249273608	0.00835487691984453	yes
ENSG00000165609	chr10_11267600_11276400	chr10_11715200_11717000	0.0490671528634708	0.0251633279346188	0.0996621000404841	no
ENSG00000165609	chr10_11267600_11276400	chr10_11719000_11722400	0.141106833946812	9.99211854206138e-11	7.31109143783844e-09	yes
ENSG00000165609	chr10_11267600_11276400	chr10_11723200_11724800	0.121375928931986	2.76851195528532e-08	1.02863586340906e-06	yes
ENSG00000165609	chr10_11267600_11276400	chr10_11728000_11728600	0.0703730266478727	0.00131309591960413	0.00911684899092114	yes
ENSG00000165609	chr10_11267600_11276400	chr10_11740400_11742000	0.0306537224189475	0.16205740813547	0.439875741044988	no
ENSG00000165609	chr10_11267600_11276400	chr10_12035800_12037200	0.08103950208715	0.000214231371980484	0.00204982508550583	yes
ENSG00000165609	chr10_11267600_11276400	chr10_12064000_12064600	0.0556483443225982	0.0110973618322368	0.051544896112277	no
ENSG00000165609	chr10_11267600_11276400	chr10_12092600_12094000	-0.0123562539542361	0.573104218218781	0.966095228757654	no
ENSG00000165609	chr10_11267600_11276400	chr10_12095000_12096400	0.0451561438173508	0.0393755625528996	0.14272341158096	no
ENSG00000165609	chr10_11267600_11276400	chr10_12113200_12120600	0.118712227863753	5.55138840189378e-08	1.87604196445015e-06	yes
ENSG00000165609	chr10_11267600_11276400	chr10_12155000_12155800	0.0535361808634509	0.0145623415562459	0.0641687659120683	no
ENSG00000165609	chr10_11267600_11276400	chr10_12163000_12166200	0.114849872368376	1.48244600900589e-07	4.38236871452922e-06	yes
ENSG00000165609	chr10_11267600_11276400	chr10_12282800_12286800	0.0414728833999014	0.058485492615158	0.195671421760011	no
ENSG00000165609	chr10_11267600_11276400	chr10_12305800_12308000	0.124564879568961	1.1801268461245e-08	4.90316212616618e-07	yes
ENSG00000165609	chr10_11267600_11276400	chr10_12349600_12350600	0.0655581046582784	0.00276457960992093	0.016726220977711	yes
ENSG00000165609	chr10_11267600_11276400	chr10_12383200_12384000	0.0506855854112357	0.0207321451138597	0.0852987060326066	no
ENSG00000165609	chr10_11267600_11276400	chr10_12407800_12408800	0.0872169728460735	6.75304355543088e-05	0.000787088780979654	yes
ENSG00000165609	chr10_11267600_11276400	chr10_12490400_12491200	0.0720633892484288	0.00100016663621136	0.00729694757181641	yes
ENSG00000165609	chr10_11267600_11276400	chr10_12523800_12524800	0.0327973945800266	0.134650005123354	0.379874551477427	no
ENSG00000165609	chr10_11267600_11276400	chr10_12526200_12528000	0.0640924767495241	0.0034365600280406	0.0199694403892368	yes
ENSG00000165609	chr10_11267600_11276400	chr10_12658800_12660000	0.0452569378439667	0.038937778206193	0.141458688875573	no
ENSG00000165609	chr10_11267600_11276400	chr10_12772600_12773000	0.0271891324901425	0.214940095447601	0.549769764210097	no
ENSG00000165609	chr10_11267600_11276400	chr10_13158400_13160800	0.0582878893371653	0.00780759093169152	0.0388119750448055	yes
ENSG00000181192	chr10_11267600_11276400	chr10_11277400_11278600	0.138793117093009	1.02239561467197e-07	3.18225044088998e-06	yes
ENSG00000181192	chr10_11267600_11276400	chr10_11279000_11279800	0.117814841443402	6.4212631885475e-06	0.000109157529684179	yes
ENSG00000181192	chr10_11267600_11276400	chr10_11282000_11283400	0.0824162762857089	0.00162876416879307	0.0108678921551695	yes
ENSG00000181192	chr10_11267600_11276400	chr10_11285200_11286800	0.116486870104917	8.16494896111562e-06	0.000133712637563986	yes
ENSG00000181192	chr10_11267600_11276400	chr10_11287600_11293400	0.120708133855808	3.77073185485212e-06	6.94501775755541e-05	yes
ENSG00000181192	chr10_11267600_11276400	chr10_11296800_11307000	0.0485367077467933	0.0638174326441247	0.209712665235315	no
ENSG00000181192	chr10_11267600_11276400	chr10_11307400_11310200	0.0237366784109012	0.364926801403738	0.825661874845211	no
ENSG00000181192	chr10_11267600_11276400	chr10_11312200_11318800	0.146679457618924	1.81931329171154e-08	7.14647427166201e-07	yes
ENSG00000181192	chr10_11267600_11276400	chr10_11327800_11330000	0.0855357552523398	0.00107398594540782	0.00773645411533801	yes
ENSG00000181192	chr10_11267600_11276400	chr10_11361000_11365200	0.0475487014755125	0.0694192645248903	0.224299514379903	no
ENSG00000181192	chr10_11267600_11276400	chr10_11377200_11377600	-0.0152647530407324	0.560162729684086	0.966095228757654	no
ENSG00000181192	chr10_11267600_11276400	chr10_11491200_11492800	0.0300395374949395	0.251509229606315	0.621825313334298	no
ENSG00000181192	chr10_11267600_11276400	chr10_11524600_11525400	0.0582370960911942	0.0261178054386652	0.102692905959839	no
ENSG00000181192	chr10_11267600_11276400	chr10_11547800_11548200	0.0266269233260058	0.30945165247019	0.729692605852815	no
ENSG00000181192	chr10_11267600_11276400	chr10_11558000_11560200	0.0524669338150292	0.0450985056884348	0.159018506838707	no
ENSG00000181192	chr10_11267600_11276400	chr10_11571600_11572800	-0.0107863996009685	0.680584668155326	0.966095228757654	no
ENSG00000181192	chr10_11267600_11276400	chr10_11574600_11576200	0.116473334738684	8.18485763531406e-06	0.000133974080497669	yes
ENSG00000181192	chr10_11267600_11276400	chr10_11577000_11578200	0.162627729139533	4.15256232637953e-10	2.58586463966129e-08	yes
ENSG00000181192	chr10_11267600_11276400	chr10_11590400_11592400	0.0582370960911942	0.0261178054386652	0.102692905959839	no
ENSG00000181192	chr10_11267600_11276400	chr10_11596600_11599000	0.0378067094035081	0.148914630209023	0.411352841398211	no
ENSG00000181192	chr10_11267600_11276400	chr10_11636800_11637600	-0.000428408861551858	0.98695528979417	0.988378782340173	no
ENSG00000181192	chr10_11267600_11276400	chr10_11645000_11646400	0.105983555353122	4.9878048161895e-05	0.000611442893635356	yes
ENSG00000181192	chr10_11267600_11276400	chr10_11667200_11667600	0.0709608132554836	0.00669642415743566	0.0342924581604194	yes
ENSG00000181192	chr10_11267600_11276400	chr10_11704600_11705000	0.0402746389277509	0.124129311865555	0.356086710985863	no
ENSG00000181192	chr10_11267600_11276400	chr10_11705800_11706800	0.126613322537579	1.22455279679148e-06	2.67164885330764e-05	yes
ENSG00000181192	chr10_11267600_11276400	chr10_11715200_11717000	-0.0109156046945788	0.676973304740153	0.966095228757654	no
ENSG00000181192	chr10_11267600_11276400	chr10_11719000_11722400	0.104748586719788	6.10617381640351e-05	0.000723753849130573	yes
ENSG00000181192	chr10_11267600_11276400	chr10_11723200_11724800	0.100266235081626	0.000124930601796119	0.00131279376984717	yes
ENSG00000181192	chr10_11267600_11276400	chr10_11728000_11728600	0.0456504239308733	0.081313174991524	0.254407027433214	no
ENSG00000181192	chr10_11267600_11276400	chr10_11740400_11742000	0.0515749425961466	0.0488815709118549	0.169535971155561	no
ENSG00000181192	chr10_11267600_11276400	chr10_12035800_12037200	0.0583154634337246	0.0259169415395648	0.102058800515844	no
ENSG00000181192	chr10_11267600_11276400	chr10_12064000_12064600	0.0583154634337246	0.0259169415395648	0.102058800515844	no
ENSG00000181192	chr10_11267600_11276400	chr10_12092600_12094000	-0.0152647530407324	0.560162729684086	0.966095228757654	no
ENSG00000181192	chr10_11267600_11276400	chr10_12095000_12096400	0.0763572285207587	0.00351869047985166	0.0203557375560848	yes
ENSG00000181192	chr10_11267600_11276400	chr10_12113200_12120600	0.1206066194659	3.84262139671796e-06	7.05903918771938e-05	yes
ENSG00000181192	chr10_11267600_11276400	chr10_12155000_12155800	0.0431616750174539	0.0993536257118961	0.298375839507444	no
ENSG00000181192	chr10_11267600_11276400	chr10_12163000_12166200	0.133059936885455	3.38199626677431e-07	8.8957193322134e-06	yes
ENSG00000181192	chr10_11267600_11276400	chr10_12282800_12286800	0.0261011345039382	0.319106069984284	0.746992693713859	no
ENSG00000181192	chr10_11267600_11276400	chr10_12305800_12308000	0.150676810513494	7.31638039864139e-09	3.2301897464579e-07	yes
ENSG00000181192	chr10_11267600_11276400	chr10_12349600_12350600	0.12680322239235	1.18004663823385e-06	2.58851966086136e-05	yes
ENSG00000181192	chr10_11267600_11276400	chr10_12383200_12384000	0.0431616750174539	0.0993536257118961	0.298375839507444	no
ENSG00000181192	chr10_11267600_11276400	chr10_12407800_12408800	0.129470324624938	6.97642123982286e-07	1.65380698472994e-05	yes
ENSG00000181192	chr10_11267600_11276400	chr10_12490400_12491200	0.112735394682083	1.5872873195376e-05	0.000234339289342127	yes
ENSG00000181192	chr10_11267600_11276400	chr10_12523800_12524800	0.0791883118507707	0.00247070351748165	0.0152670101414641	yes
ENSG00000181192	chr10_11267600_11276400	chr10_12526200_12528000	0.0781960808202598	0.0028001855073978	0.016904542769558	yes
ENSG00000181192	chr10_11267600_11276400	chr10_12658800_12660000	0.111175456922268	2.080112536992e-05	0.00029387736353266	yes
ENSG00000181192	chr10_11267600_11276400	chr10_12772600_12773000	0.0096798599227548	0.711805754075949	0.966095228757654	no
ENSG00000048740	chr10_11277400_11278600	chr10_11279000_11279800	0.00329821658839781	0.729301801693333	0.966095228757654	no
ENSG00000048740	chr10_11277400_11278600	chr10_11282000_11283400	-0.00723490056361995	0.447789255464216	0.949967712713774	no
ENSG00000048740	chr10_11277400_11278600	chr10_11285200_11286800	0.0128778886890186	0.176624289273084	0.470867163455031	no
ENSG00000048740	chr10_11277400_11278600	chr10_11287600_11293400	0.0697005151536056	2.44336538884555e-13	3.28385044963461e-11	yes
ENSG00000048740	chr10_11277400_11278600	chr10_11296800_11307000	0.05143923801824	6.6399071065757e-08	2.18937479624184e-06	yes
ENSG00000048740	chr10_11277400_11278600	chr10_11307400_11310200	0.0326356433735882	0.000614596558786257	0.00488986812283744	no
ENSG00000048740	chr10_11277400_11278600	chr10_11312200_11318800	0.0299448523017503	0.0016747711515087	0.0111171894946698	no
ENSG00000048740	chr10_11277400_11278600	chr10_11327800_11330000	0.0590576918148541	5.58107321043344e-10	3.35756758310249e-08	yes
ENSG00000048740	chr10_11277400_11278600	chr10_11361000_11365200	-0.00856513104394795	0.368822058769541	0.832086686315436	no
ENSG00000048740	chr10_11277400_11278600	chr10_11377200_11377600	-0.00528025941312017	0.579567849585134	0.966095228757654	no
ENSG00000048740	chr10_11277400_11278600	chr10_11491200_11492800	0.0102543050631966	0.281961104349001	0.679486980665691	no
ENSG00000048740	chr10_11277400_11278600	chr10_11524600_11525400	-0.00373234964909091	0.695350306265005	0.966095228757654	no
ENSG00000048740	chr10_11277400_11278600	chr10_11547800_11548200	-0.000322171252259155	0.973034515226094	0.976876494062288	no
ENSG00000048740	chr10_11277400_11278600	chr10_11558000_11560200	0.00494308574789192	0.604012757406119	0.966095228757654	no
ENSG00000048740	chr10_11277400_11278600	chr10_11571600_11572800	-0.00493878124543293	0.60432780511195	0.966095228757654	no
ENSG00000048740	chr10_11277400_11278600	chr10_11574600_11576200	0.00213648555493657	0.822630231696872	0.966095228757654	no
ENSG00000048740	chr10_11277400_11278600	chr10_11577000_11578200	0.0453023735118169	1.97828606716669e-06	4.02003333994069e-05	no
ENSG00000048740	chr10_11277400_11278600	chr10_11590400_11592400	0.0122743711417911	0.197783315020104	0.514917324305479	no
ENSG00000048740	chr10_11277400_11278600	chr10_11596600_11599000	0.0513038431058834	7.18756452056689e-08	2.34504813782071e-06	yes
ENSG00000048740	chr10_11277400_11278600	chr10_11636800_11637600	0.0179692750523894	0.0593605162526906	0.197998849678044	no
ENSG00000048740	chr10_11277400_11278600	chr10_11645000_11646400	0.0365562611079405	0.000124639574322616	0.00131026184179943	no
ENSG00000048740	chr10_11277400_11278600	chr10_11667200_11667600	0.0324927012733055	0.000649438181186292	0.00511663530812053	no
ENSG00000048740	chr10_11277400_11278600	chr10_11704600_11705000	0.0397558537182378	3.00760942015797e-05	0.000400246873518003	no
ENSG00000048740	chr10_11277400_11278600	chr10_11705800_11706800	0.0111464187475046	0.242188478825749	0.603673713215135	no
ENSG00000048740	chr10_11277400_11278600	chr10_11715200_11717000	0.00169248558479234	0.859054338295109	0.966095228757654	no
ENSG00000048740	chr10_11277400_11278600	chr10_11719000_11722400	0.0386608161210094	4.9523618473938e-05	0.00060775296575132	no
ENSG00000048740	chr10_11277400_11278600	chr10_11723200_11724800	0.0380553626799368	6.48942483626246e-05	0.000761438881987852	no
ENSG00000048740	chr10_11277400_11278600	chr10_11728000_11728600	0.0181765183908872	0.0564865011724286	0.190314224553788	no
ENSG00000048740	chr10_11277400_11278600	chr10_11740400_11742000	0.0593191892488816	4.68410507645694e-10	2.87525865961369e-08	yes
ENSG00000048740	chr10_11277400_11278600	chr10_12035800_12037200	0.0117692643772841	0.21687127776397	0.553624394388628	no
ENSG00000065665	chr10_11277400_11278600	chr10_11279000_11279800	0.0144712594812079	0.514942962857539	0.966095228757654	no
ENSG00000065665	chr10_11277400_11278600	chr10_11282000_11283400	-0.0120847644451043	0.586601736654194	0.966095228757654	no
ENSG00000065665	chr10_11277400_11278600	chr10_11285200_11286800	0.0182004995843755	0.412792571327177	0.900593569955496	no
ENSG00000065665	chr10_11277400_11278600	chr10_11287600_11293400	0.141256348227813	1.68284545108057e-10	1.16075520316375e-08	yes
ENSG00000065665	chr10_11277400_11278600	chr10_11296800_11307000	0.0579681683928517	0.00904256300725709	0.043702342561264	yes
ENSG00000065665	chr10_11277400_11278600	chr10_11307400_11310200	0.096259250082972	1.41696666015542e-05	0.000212924013893356	yes
ENSG00000065665	chr10_11277400_11278600	chr10_11312200_11318800	0.0501266219057007	0.0240181807172709	0.0960040392610393	no
ENSG00000065665	chr10_11277400_11278600	chr10_11327800_11330000	0.0782042241999516	0.000424837485850234	0.00360971952481331	yes
ENSG00000065665	chr10_11277400_11278600	chr10_11361000_11365200	-0.0120847644451043	0.586601736654194	0.966095228757654	no
ENSG00000065665	chr10_11277400_11278600	chr10_11377200_11377600	-0.0101033285025693	0.649393250982255	0.966095228757654	no
ENSG00000065665	chr10_11277400_11278600	chr10_11491200_11492800	0.0232803840000975	0.294809142962663	0.703155377697982	no
ENSG00000065665	chr10_11277400_11278600	chr10_11524600_11525400	-0.00381304050058958	0.863778531618912	0.966095228757654	no
ENSG00000065665	chr10_11277400_11278600	chr10_11547800_11548200	-0.0137890098476619	0.534956074713359	0.966095228757654	no
ENSG00000065665	chr10_11277400_11278600	chr10_11558000_11560200	-0.00957851795936055	0.666475653451823	0.966095228757654	no
ENSG00000065665	chr10_11277400_11278600	chr10_11571600_11572800	-0.00539378489549542	0.808243910829317	0.966095228757654	no
ENSG00000065665	chr10_11277400_11278600	chr10_11574600_11576200	-0.0175604370971874	0.429420877921778	0.924647929509023	no
ENSG00000065665	chr10_11277400_11278600	chr10_11577000_11578200	0.14168754266508	1.47922931624623e-10	1.03514508768881e-08	yes
ENSG00000065665	chr10_11277400_11278600	chr10_11590400_11592400	-0.00763173344000426	0.73130462326376	0.966095228757654	no
ENSG00000065665	chr10_11277400_11278600	chr10_11596600_11599000	0.122480870468094	3.1696564169729e-08	1.15611334815049e-06	yes
ENSG00000065665	chr10_11277400_11278600	chr10_11636800_11637600	0.0152964426247972	0.491266897788411	0.966095228757654	no
ENSG00000065665	chr10_11277400_11278600	chr10_11645000_11646400	0.0573235924689198	0.00984102080549364	0.0467855014717936	yes
ENSG00000065665	chr10_11277400_11278600	chr10_11667200_11667600	0.10922701387748	8.2497979544142e-07	1.90765259759424e-05	yes
ENSG00000065665	chr10_11277400_11278600	chr10_11704600_11705000	0.0607523019575348	0.00621828054822429	0.0323022899128667	yes
ENSG00000065665	chr10_11277400_11278600	chr10_11705800_11706800	0.0412005366272556	0.0636558370153129	0.209285111308052	no
ENSG00000065665	chr10_11277400_11278600	chr10_11715200_11717000	0.04274378609888	0.0543405109248742	0.184500194499219	no
ENSG00000065665	chr10_11277400_11278600	chr10_11719000_11722400	0.108760037846384	9.19334973151574e-07	2.09216621522546e-05	yes
ENSG00000065665	chr10_11277400_11278600	chr10_11723200_11724800	0.103130414189483	3.27606795551407e-06	6.16399247189035e-05	yes
ENSG00000065665	chr10_11277400_11278600	chr10_11728000_11728600	0.0217300025982125	0.328151062186145	0.762987331510728	no
ENSG00000065665	chr10_11277400_11278600	chr10_11740400_11742000	0.0650815422846592	0.00337420697843304	0.0196742070836401	yes
ENSG00000065665	chr10_11277400_11278600	chr10_12035800_12037200	0.0775536075056215	0.000474513424334684	0.0039524881595452	yes
ENSG00000065665	chr10_11277400_11278600	chr10_12064000_12064600	0.057146580750161	0.0100710053010327	0.0476634608373872	yes
ENSG00000065665	chr10_11277400_11278600	chr10_12092600_12094000	-0.00763173344000426	0.73130462326376	0.966095228757654	no
ENSG00000065665	chr10_11277400_11278600	chr10_12095000_12096400	0.101992884393186	4.20233218893937e-06	7.61840270994127e-05	yes
ENSG00000065665	chr10_11277400_11278600	chr10_12113200_12120600	0.0548757063999508	0.0134749426320586	0.0602663895379271	no
ENSG00000065665	chr10_11277400_11278600	chr10_12155000_12155800	-0.0093515501485546	0.673917923169763	0.966095228757654	no
ENSG00000065665	chr10_11277400_11278600	chr10_12163000_12166200	0.0900726794153593	4.88573236359418e-05	0.00060074943100067	yes
ENSG00000065665	chr10_11277400_11278600	chr10_12282800_12286800	0.0354331460804567	0.110757971764433	0.325302181442716	no
ENSG00000065665	chr10_11277400_11278600	chr10_12305800_12308000	0.0989932318507149	8.00251784414519e-06	0.000131441724383389	yes
ENSG00000065665	chr10_11277400_11278600	chr10_12349600_12350600	0.0681153749626024	0.00215224516558262	0.0136429883391347	yes
ENSG00000065665	chr10_11277400_11278600	chr10_12383200_12384000	-0.00660764210618841	0.766229516959534	0.966095228757654	no
ENSG00000065665	chr10_11277400_11278600	chr10_12407800_12408800	0.0272005650065437	0.220914205179284	0.561723915451395	no
ENSG00000065665	chr10_11277400_11278600	chr10_12490400_12491200	0.0533262311971768	0.0163461975365258	0.0704277938371025	no
ENSG00000065665	chr10_11277400_11278600	chr10_12523800_12524800	0.0906416363260153	4.37392456170454e-05	0.000547621348297938	yes
ENSG00000065665	chr10_11277400_11278600	chr10_12526200_12528000	0.032363778200182	0.14523462437743	0.403315721024647	no
ENSG00000065665	chr10_11277400_11278600	chr10_12658800_12660000	0.0726821601218343	0.00105802313877164	0.00764223917962269	yes
ENSG00000065665	chr10_11277400_11278600	chr10_12772600_12773000	0.122061297883281	3.53361205202484e-08	1.26893858837644e-06	yes
ENSG00000065665	chr10_11277400_11278600	chr10_13158400_13160800	0.0013035330346491	0.953229475067197	0.967200298393266	no
ENSG00000134463	chr10_11277400_11278600	chr10_11279000_11279800	-0.0451477621147566	0.488188862009983	0.966095228757654	no
ENSG00000134463	chr10_11277400_11278600	chr10_11285200_11286800	0.203240458225904	0.00162214735933823	0.0108326825256772	yes
ENSG00000134463	chr10_11277400_11278600	chr10_11287600_11293400	0.11511756628934	0.0763125122342829	0.24187346766958	no
ENSG00000134463	chr10_11277400_11278600	chr10_11296800_11307000	0.0675926369419375	0.299052908450536	0.710950872166101	no
ENSG00000134463	chr10_11277400_11278600	chr10_11307400_11310200	0.203240458225904	0.00162214735933823	0.0108326825256772	yes
ENSG00000134463	chr10_11277400_11278600	chr10_11312200_11318800	0.25119153667508	8.93637350310527e-05	0.000993479519881663	yes
ENSG00000134463	chr10_11277400_11278600	chr10_11327800_11330000	0.243492376778837	0.000148300064074928	0.00151320304870461	yes
ENSG00000134463	chr10_11277400_11278600	chr10_11377200_11377600	-0.0113075588592126	0.862233554043879	0.966095228757654	no
ENSG00000134463	chr10_11277400_11278600	chr10_11491200_11492800	-0.0160251471616052	0.805730126598001	0.966095228757654	no
ENSG00000134463	chr10_11277400_11278600	chr10_11558000_11560200	-0.0279946255477927	0.667420792787767	0.966095228757654	no
ENSG00000134463	chr10_11277400_11278600	chr10_11571600_11572800	-0.0113075588592126	0.862233554043879	0.966095228757654	no
ENSG00000134463	chr10_11277400_11278600	chr10_11574600_11576200	-0.0255005807823411	0.695504361181421	0.966095228757654	no
ENSG00000134463	chr10_11277400_11278600	chr10_11577000_11578200	0.426149347893024	6.41699314920763e-12	6.30141589474905e-10	yes
ENSG00000134463	chr10_11277400_11278600	chr10_11590400_11592400	-0.0113075588592126	0.862233554043879	0.966095228757654	no
ENSG00000134463	chr10_11277400_11278600	chr10_11596600_11599000	0.130641585889699	0.0440655725856532	0.156125810894583	no
ENSG00000134463	chr10_11277400_11278600	chr10_11636800_11637600	-0.0227596247332973	0.726852790060581	0.966095228757654	no
ENSG00000134463	chr10_11277400_11278600	chr10_11645000_11646400	0.0801238104568409	0.218112316464279	0.556113753117799	no
ENSG00000134463	chr10_11277400_11278600	chr10_11667200_11667600	0.147903368537578	0.0224718953296597	0.0910002263853125	no
ENSG00000134463	chr10_11277400_11278600	chr10_11704600_11705000	0.147903368537578	0.0224718953296597	0.0910002263853125	no
ENSG00000134463	chr10_11277400_11278600	chr10_11705800_11706800	0.0735395331110201	0.258446536364892	0.635170404752624	no
ENSG00000134463	chr10_11277400_11278600	chr10_11715200_11717000	-0.0113075588592126	0.862233554043879	0.966095228757654	no
ENSG00000134463	chr10_11277400_11278600	chr10_11719000_11722400	0.158665765604384	0.0142685055862677	0.063117701365722	no
ENSG00000134463	chr10_11277400_11278600	chr10_11723200_11724800	-0.0279946255477927	0.667420792787767	0.966095228757654	no
ENSG00000134463	chr10_11277400_11278600	chr10_11728000_11728600	-0.0279946255477927	0.667420792787767	0.966095228757654	no
ENSG00000134463	chr10_11277400_11278600	chr10_11740400_11742000	0.300843544545082	2.28186226264217e-06	4.5376042507677e-05	yes
ENSG00000134463	chr10_11277400_11278600	chr10_12035800_12037200	-0.0196684314412165	0.762757662603524	0.966095228757654	no
ENSG00000134463	chr10_11277400_11278600	chr10_12064000_12064600	-0.0227596247332973	0.726852790060581	0.966095228757654	no
ENSG00000134463	chr10_11277400_11278600	chr10_12092600_12094000	-0.0113075588592126	0.862233554043879	0.966095228757654	no
ENSG00000134463	chr10_11277400_11278600	chr10_12095000_12096400	0.130641585889699	0.0440655725856532	0.156125810894583	no
ENSG00000134463	chr10_11277400_11278600	chr10_12113200_12120600	0.0874957278519614	0.178530577815916	0.474923281129839	no
ENSG00000134463	chr10_11277400_11278600	chr10_12163000_12166200	0.172974141468417	0.00748057826071788	0.0374912983954108	yes
ENSG00000134463	chr10_11277400_11278600	chr10_12282800_12286800	0.0958614608159557	0.140349634072523	0.392555731854149	no
ENSG00000134463	chr10_11277400_11278600	chr10_12305800_12308000	0.0804041998706595	0.216500597990054	0.552882880182626	no
ENSG00000134463	chr10_11277400_11278600	chr10_12349600_12350600	0.147903368537578	0.0224718953296597	0.0910002263853125	no
ENSG00000134463	chr10_11277400_11278600	chr10_12407800_12408800	-0.040112472606011	0.538016635049732	0.966095228757654	no
ENSG00000134463	chr10_11277400_11278600	chr10_12490400_12491200	0.105513363270829	0.104429909280284	0.310480889101799	no
ENSG00000134463	chr10_11277400_11278600	chr10_12523800_12524800	0.17069718549973	0.00831707882307149	0.0408451047715997	yes
ENSG00000134463	chr10_11277400_11278600	chr10_12526200_12528000	0.0675926369419375	0.299052908450536	0.710950872166101	no
ENSG00000134463	chr10_11277400_11278600	chr10_12658800_12660000	-0.0255005807823411	0.695504361181421	0.966095228757654	no
ENSG00000134463	chr10_11277400_11278600	chr10_12772600_12773000	0.373149442354017	2.80907409950133e-09	1.39487426910887e-07	yes
ENSG00000151465	chr10_11277400_11278600	chr10_11279000_11279800	-0.0124021733422512	0.458378952432839	0.963930577451613	no
ENSG00000151465	chr10_11277400_11278600	chr10_11282000_11283400	-0.00975797796882574	0.55961375093457	0.966095228757654	no
ENSG00000151465	chr10_11277400_11278600	chr10_11285200_11286800	0.024271701053926	0.146682713742138	0.406494162905071	no
ENSG00000151465	chr10_11277400_11278600	chr10_11287600_11293400	0.093387803619337	2.19835012069108e-08	8.41916209382032e-07	yes
ENSG00000151465	chr10_11277400_11278600	chr10_11296800_11307000	0.0780543996206743	2.95706723088202e-06	5.65099409531724e-05	yes
ENSG00000151465	chr10_11277400_11278600	chr10_11307400_11310200	0.0548599808737996	0.00102930289064407	0.00747133532632495	yes
ENSG00000151465	chr10_11277400_11278600	chr10_11312200_11318800	0.014314678422583	0.392065661841618	0.869046573963171	no
ENSG00000151465	chr10_11277400_11278600	chr10_11327800_11330000	0.0358816553684357	0.0318768139850115	0.120474910174162	no
ENSG00000151465	chr10_11277400_11278600	chr10_11361000_11365200	-0.0111649418753123	0.504426914791379	0.966095228757654	no
ENSG00000151465	chr10_11277400_11278600	chr10_11377200_11377600	0.0367646976341956	0.0278922322383861	0.10823615059919	no
ENSG00000151465	chr10_11277400_11278600	chr10_11491200_11492800	0.0423830375742589	0.0112415566318682	0.0520876709652818	no
ENSG00000151465	chr10_11277400_11278600	chr10_11524600_11525400	-0.00468101850570076	0.77958019002043	0.966095228757654	no
ENSG00000151465	chr10_11277400_11278600	chr10_11547800_11548200	-0.0124161164167428	0.457873798537242	0.963309058536087	no
ENSG00000151465	chr10_11277400_11278600	chr10_11558000_11560200	0.00019031997276096	0.990921319897294	0.991907018736593	no
ENSG00000151465	chr10_11277400_11278600	chr10_11571600_11572800	-0.00604486048514192	0.717794381123454	0.966095228757654	no
ENSG00000151465	chr10_11277400_11278600	chr10_11574600_11576200	-0.0176111185640611	0.292341101031025	0.69862534497065	no
ENSG00000151465	chr10_11277400_11278600	chr10_11577000_11578200	0.0812820856802821	1.12917297943654e-06	2.49281144831528e-05	yes
ENSG00000151465	chr10_11277400_11278600	chr10_11590400_11592400	-0.00764942382719465	0.647424001831148	0.966095228757654	no
ENSG00000151465	chr10_11277400_11278600	chr10_11596600_11599000	0.0526966486844673	0.00161728300453962	0.0108062914833388	yes
ENSG00000151465	chr10_11277400_11278600	chr10_11636800_11637600	-0.0121151855515487	0.468845568819545	0.966095228757654	no
ENSG00000151465	chr10_11277400_11278600	chr10_11645000_11646400	0.084449920426819	4.23554204307957e-07	1.07772616101687e-05	yes
ENSG00000151465	chr10_11277400_11278600	chr10_11667200_11667600	0.0400544010423251	0.0165887180699111	0.0712668863324705	no
ENSG00000151465	chr10_11277400_11278600	chr10_11704600_11705000	0.0693506418915561	3.30629838907722e-05	0.000433236799732438	yes
ENSG00000151465	chr10_11277400_11278600	chr10_11705800_11706800	0.0288384494311037	0.0846128280845465	0.262657455984013	no
ENSG00000151465	chr10_11277400_11278600	chr10_11715200_11717000	-0.000297377863073245	0.985814864775055	0.987380325537542	no
ENSG00000151465	chr10_11277400_11278600	chr10_11719000_11722400	0.0585238395173426	0.000461825304110469	0.0038652600095353	yes
ENSG00000151465	chr10_11277400_11278600	chr10_11723200_11724800	0.0377160512665921	0.0240871237375858	0.096219879174395	no
ENSG00000151465	chr10_11277400_11278600	chr10_11728000_11728600	0.0147699057580408	0.377183144608681	0.845585383658506	no
ENSG00000151465	chr10_11277400_11278600	chr10_11740400_11742000	0.116782432769819	2.45106470757252e-12	2.65394886841043e-10	yes
ENSG00000151465	chr10_11277400_11278600	chr10_12035800_12037200	0.0340647296561918	0.0416276613869325	0.149233497962374	no
ENSG00000151465	chr10_11277400_11278600	chr10_12064000_12064600	0.00775747016177783	0.642788321965463	0.966095228757654	no
ENSG00000151465	chr10_11277400_11278600	chr10_12092600_12094000	-0.00855471311865128	0.609021261470572	0.966095228757654	no
ENSG00000151465	chr10_11277400_11278600	chr10_12095000_12096400	0.084135094791153	4.67648944034167e-07	1.17272364039019e-05	yes
ENSG00000151465	chr10_11277400_11278600	chr10_12113200_12120600	0.040635248388371	0.0150793210106227	0.0660075434226963	no
ENSG00000151465	chr10_11277400_11278600	chr10_12155000_12155800	-0.00937384700041295	0.5751741360256	0.966095228757654	no
ENSG00000151465	chr10_11277400_11278600	chr10_12163000_12166200	0.0545774548321401	0.00109285333578012	0.00784769454888282	yes
ENSG00000151465	chr10_11277400_11278600	chr10_12282800_12286800	0.069042496020266	3.58395092343715e-05	0.000463555104848913	yes
ENSG00000151465	chr10_11277400_11278600	chr10_12305800_12308000	0.0760574062543201	5.26728018029586e-06	9.22715979885193e-05	yes
ENSG00000151465	chr10_11277400_11278600	chr10_12349600_12350600	0.024271701053926	0.146682713742138	0.406494162905071	no
ENSG00000151465	chr10_11277400_11278600	chr10_12383200_12384000	-0.00468101850570076	0.77958019002043	0.966095228757654	no
ENSG00000151465	chr10_11277400_11278600	chr10_12407800_12408800	0.00630775399139214	0.706079811868991	0.966095228757654	no
ENSG00000151465	chr10_11277400_11278600	chr10_12490400_12491200	0.0340643034946634	0.0416302157920782	0.149241911797379	no
ENSG00000151465	chr10_11277400_11278600	chr10_12523800_12524800	0.0548599808737996	0.00102930289064407	0.00747133532632495	yes
ENSG00000151465	chr10_11277400_11278600	chr10_12526200_12528000	0.0313321472046603	0.0609691754662132	0.202246655441116	no
ENSG00000151465	chr10_11277400_11278600	chr10_12658800_12660000	0.000576143271345597	0.972521541366082	0.976493055085002	no
ENSG00000151465	chr10_11277400_11278600	chr10_12772600_12773000	0.0719411173580119	1.65683116902295e-05	0.000242895648973239	yes
ENSG00000151465	chr10_11277400_11278600	chr10_13158400_13160800	0.0172309675164445	0.302884943843665	0.717877797750885	no
ENSG00000165609	chr10_11277400_11278600	chr10_11279000_11279800	0.00516890493861476	0.813656485316876	0.966095228757654	no
ENSG00000165609	chr10_11277400_11278600	chr10_11282000_11283400	-0.0112374383292992	0.60832867082386	0.966095228757654	no
ENSG00000165609	chr10_11277400_11278600	chr10_11285200_11286800	0.0171620197434418	0.433819693144705	0.930838785008981	no
ENSG00000165609	chr10_11277400_11278600	chr10_11287600_11293400	0.12777657190293	4.89199778291887e-09	2.2724567782316e-07	yes
ENSG00000165609	chr10_11277400_11278600	chr10_11296800_11307000	0.0501580679319112	0.0220953033071612	0.0897636862730871	no
ENSG00000165609	chr10_11277400_11278600	chr10_11307400_11310200	0.0318254217946216	0.146597331598697	0.406307234604772	no
ENSG00000165609	chr10_11277400_11278600	chr10_11312200_11318800	0.0592576502477135	0.00683832490188067	0.0348832008412688	yes
ENSG00000165609	chr10_11277400_11278600	chr10_11327800_11330000	0.145713582021656	2.38214133578126e-11	2.04578471359985e-09	yes
ENSG00000165609	chr10_11277400_11278600	chr10_11361000_11365200	-0.0119219777661131	0.586661824712404	0.966095228757654	no
ENSG00000165609	chr10_11277400_11278600	chr10_11377200_11377600	-0.0088775567615281	0.685596448417409	0.966095228757654	no
ENSG00000165609	chr10_11277400_11278600	chr10_11491200_11492800	-0.0125699001644901	0.566489383046105	0.966095228757654	no
ENSG00000165609	chr10_11277400_11278600	chr10_11524600_11525400	-0.00561060939015877	0.79806325237397	0.966095228757654	no
ENSG00000165609	chr10_11277400_11278600	chr10_11547800_11548200	-0.0131866049929649	0.547603175924013	0.966095228757654	no
ENSG00000165609	chr10_11277400_11278600	chr10_11558000_11560200	-0.0274975136351136	0.20978168060707	0.539309602945074	no
ENSG00000165609	chr10_11277400_11278600	chr10_11571600_11572800	-0.0088775567615281	0.685596448417409	0.966095228757654	no
ENSG00000165609	chr10_11277400_11278600	chr10_11574600_11576200	-0.0186983994855031	0.393797801821247	0.87171713915104	no
ENSG00000165609	chr10_11277400_11278600	chr10_11577000_11578200	0.142169648980685	7.20728690804945e-11	5.47704515634139e-09	yes
ENSG00000165609	chr10_11277400_11278600	chr10_11590400_11592400	-0.00687321749035269	0.75395173510953	0.966095228757654	no
ENSG00000165609	chr10_11277400_11278600	chr10_11596600_11599000	0.110534703273891	4.28025012503827e-07	1.08739080761186e-05	yes
ENSG00000165609	chr10_11277400_11278600	chr10_11636800_11637600	0.0522021624114811	0.0172131473763121	0.0734202633602258	no
ENSG00000165609	chr10_11277400_11278600	chr10_11645000_11646400	0.0847481201887415	0.000108118383245649	0.00116427773700923	yes
ENSG00000165609	chr10_11277400_11278600	chr10_11667200_11667600	0.130034216256118	2.59977022162023e-09	1.30247058016849e-07	yes
ENSG00000165609	chr10_11277400_11278600	chr10_11704600_11705000	0.0794117150497934	0.000286705379498976	0.00260848420753007	yes
ENSG00000165609	chr10_11277400_11278600	chr10_11705800_11706800	0.00377162173590676	0.863443539268	0.966095228757654	no
ENSG00000165609	chr10_11277400_11278600	chr10_11715200_11717000	0.00349153361722538	0.87349572027385	0.966095228757654	no
ENSG00000165609	chr10_11277400_11278600	chr10_11719000_11722400	0.0982440022663172	7.09078617855854e-06	0.000118668634586824	yes
ENSG00000165609	chr10_11277400_11278600	chr10_11723200_11724800	0.0752317960987445	0.000591341767594736	0.00473875112303631	yes
ENSG00000165609	chr10_11277400_11278600	chr10_11728000_11728600	0.0287554387256248	0.189667499970376	0.498164305667369	no
ENSG00000165609	chr10_11277400_11278600	chr10_11740400_11742000	0.112268494367863	2.80857171063336e-07	7.5901271370816e-06	yes
ENSG00000165609	chr10_11277400_11278600	chr10_12035800_12037200	0.0624456583551147	0.00436642846226287	0.0242537381940559	yes
ENSG00000165609	chr10_11277400_11278600	chr10_12064000_12064600	0.0246295266810749	0.261303891574774	0.640643472481582	no
ENSG00000165609	chr10_11277400_11278600	chr10_12092600_12094000	-0.0079384173574273	0.717344762132114	0.966095228757654	no
ENSG00000165609	chr10_11277400_11278600	chr10_12095000_12096400	0.0743596977962443	0.000684738266393192	0.00534407280671511	yes
ENSG00000165609	chr10_11277400_11278600	chr10_12113200_12120600	0.0755102682170803	0.000564110409923754	0.00455836695996735	yes
ENSG00000165609	chr10_11277400_11278600	chr10_12155000_12155800	0.0414143680586355	0.0588423534727451	0.196633006693067	no
ENSG00000165609	chr10_11277400_11278600	chr10_12163000_12166200	0.0960134383313955	1.14134131340491e-05	0.000177384862074879	yes
ENSG00000165609	chr10_11277400_11278600	chr10_12282800_12286800	0.0573694018197984	0.00883718363762079	0.0428972622297745	yes
ENSG00000165609	chr10_11277400_11278600	chr10_12305800_12308000	0.090643936385332	3.44242911897246e-05	0.000448225654578745	yes
ENSG00000165609	chr10_11277400_11278600	chr10_12349600_12350600	0.0804142869752104	0.000239753061365963	0.00224957593779884	yes
ENSG00000165609	chr10_11277400_11278600	chr10_12383200_12384000	-0.00561060939015877	0.79806325237397	0.966095228757654	no
ENSG00000165609	chr10_11277400_11278600	chr10_12407800_12408800	0.0164922305026114	0.451977582088506	0.955546823181818	no
ENSG00000165609	chr10_11277400_11278600	chr10_12490400_12491200	0.0485158568795952	0.0268493421169266	0.104986591017917	no
ENSG00000165609	chr10_11277400_11278600	chr10_12523800_12524800	0.0519540202243137	0.0177503890544466	0.0752453153132825	no
ENSG00000165609	chr10_11277400_11278600	chr10_12526200_12528000	0.0532923631290512	0.0150181191292427	0.0657901345862146	no
ENSG00000165609	chr10_11277400_11278600	chr10_12658800_12660000	0.0366071877369176	0.0949384232899988	0.287798451709246	no
ENSG00000165609	chr10_11277400_11278600	chr10_12772600_12773000	0.0224386478523594	0.306134998898788	0.723774827497692	no
ENSG00000165609	chr10_11277400_11278600	chr10_13158400_13160800	0.0333334693086022	0.128390405638185	0.365742474754473	no
ENSG00000181192	chr10_11277400_11278600	chr10_11279000_11279800	0.0278413265464218	0.287897271645046	0.690434731355478	no
ENSG00000181192	chr10_11277400_11278600	chr10_11282000_11283400	-0.00880313368106191	0.736893215469222	0.966095228757654	no
ENSG00000181192	chr10_11277400_11278600	chr10_11285200_11286800	-0.0247374848439125	0.3450527218136	0.792314992476242	no
ENSG00000181192	chr10_11277400_11278600	chr10_11287600_11293400	0.0626891817102388	0.0166279277080321	0.0714018735572428	no
ENSG00000181192	chr10_11277400_11278600	chr10_11296800_11307000	0.0858120413412129	0.00103441754825675	0.00750198986312026	yes
ENSG00000181192	chr10_11277400_11278600	chr10_11307400_11310200	0.0265302020157417	0.311213002895345	0.732859366862773	no
ENSG00000181192	chr10_11277400_11278600	chr10_11312200_11318800	0.0608381200399195	0.0201262328008312	0.0832804614101291	no
ENSG00000181192	chr10_11277400_11278600	chr10_11327800_11330000	0.129879357249795	6.43013678562039e-07	1.5413075416887e-05	yes
ENSG00000181192	chr10_11277400_11278600	chr10_11361000_11365200	-0.0124666591381054	0.634218601910383	0.966095228757654	no
ENSG00000181192	chr10_11277400_11278600	chr10_11377200_11377600	-0.00880313368106191	0.736893215469222	0.966095228757654	no
ENSG00000181192	chr10_11277400_11278600	chr10_11491200_11492800	-0.0152895659092457	0.559525165697394	0.966095228757654	no
ENSG00000181192	chr10_11277400_11278600	chr10_11524600_11525400	-0.00622048174453288	0.812345317687426	0.966095228757654	no
ENSG00000181192	chr10_11277400_11278600	chr10_11547800_11548200	-0.0098455866075653	0.707097365038301	0.966095228757654	no
ENSG00000181192	chr10_11277400_11278600	chr10_11558000_11560200	0.000352353595203143	0.989270957868785	0.990436901254534	no
ENSG00000181192	chr10_11277400_11278600	chr10_11571600_11572800	-0.00622048174453288	0.812345317687426	0.966095228757654	no
ENSG00000181192	chr10_11277400_11278600	chr10_11574600_11576200	-0.0176793227272239	0.499822834031131	0.966095228757654	no
ENSG00000181192	chr10_11277400_11278600	chr10_11577000_11578200	0.162745113016289	4.03278416782212e-10	2.52033729152163e-08	yes
ENSG00000181192	chr10_11277400_11278600	chr10_11590400_11592400	-0.00622048174453288	0.812345317687426	0.966095228757654	no
ENSG00000181192	chr10_11277400_11278600	chr10_11596600_11599000	0.0559717163310848	0.0325340116890301	0.122458431367477	no
ENSG00000181192	chr10_11277400_11278600	chr10_11636800_11637600	-0.0159193865252954	0.54346083868579	0.966095228757654	no
ENSG00000181192	chr10_11277400_11278600	chr10_11645000_11646400	0.0644568105864292	0.0137972766893927	0.0614293674116535	no
ENSG00000181192	chr10_11277400_11278600	chr10_11667200_11667600	0.0682963875158508	0.00906696537160244	0.0437961735048017	yes
ENSG00000181192	chr10_11277400_11278600	chr10_11704600_11705000	0.107206352155807	4.07357573345064e-05	0.000516005682907157	yes
ENSG00000181192	chr10_11277400_11278600	chr10_11705800_11706800	0.00563311859764231	0.829779230170411	0.966095228757654	no
ENSG00000181192	chr10_11277400_11278600	chr10_11715200_11717000	0.0177377257505821	0.498407248998393	0.966095228757654	no
ENSG00000181192	chr10_11277400_11278600	chr10_11719000_11722400	0.0672077020397433	0.0102338373486126	0.04828656878541	yes
ENSG00000181192	chr10_11277400_11278600	chr10_11723200_11724800	0.0451964689915787	0.0843896314581467	0.262105956767669	no
ENSG00000181192	chr10_11277400_11278600	chr10_11728000_11728600	-0.0247374848439125	0.3450527218136	0.792314992476242	no
ENSG00000181192	chr10_11277400_11278600	chr10_11740400_11742000	0.0586414952885968	0.0250955447624683	0.0994437562642979	no
ENSG00000181192	chr10_11277400_11278600	chr10_12035800_12037200	0.0776582535140436	0.00299508116708146	0.0178552720064371	yes
ENSG00000181192	chr10_11277400_11278600	chr10_12064000_12064600	-0.0152895659092457	0.559525165697394	0.966095228757654	no
ENSG00000181192	chr10_11277400_11278600	chr10_12092600_12094000	-0.00880313368106191	0.736893215469222	0.966095228757654	no
ENSG00000181192	chr10_11277400_11278600	chr10_12095000_12096400	0.0675832696073921	0.00981701978921687	0.0466935344094761	yes
ENSG00000181192	chr10_11277400_11278600	chr10_12113200_12120600	0.0384789560604987	0.141816634802716	0.395795366221854	no
ENSG00000181192	chr10_11277400_11278600	chr10_12155000_12155800	-0.0076211189093394	0.771160288932994	0.966095228757654	no
ENSG00000181192	chr10_11277400_11278600	chr10_12163000_12166200	0.0698498286240906	0.00760734561182579	0.0380091655955133	yes
ENSG00000181192	chr10_11277400_11278600	chr10_12282800_12286800	0.0675832696073921	0.00981701978921687	0.0466935344094761	yes
ENSG00000181192	chr10_11277400_11278600	chr10_12305800_12308000	0.0391796068390682	0.134698075404082	0.37998334861247	no
ENSG00000181192	chr10_11277400_11278600	chr10_12349600_12350600	0.0377024577075529	0.150039237067404	0.41381942967268	no
ENSG00000181192	chr10_11277400_11278600	chr10_12383200_12384000	-0.0076211189093394	0.771160288932994	0.966095228757654	no
ENSG00000181192	chr10_11277400_11278600	chr10_12407800_12408800	0.0425263622465799	0.10443648641456	0.310494841944731	no
ENSG00000181192	chr10_11277400_11278600	chr10_12490400_12491200	0.0779599236906119	0.00288429239884175	0.0173158562663468	yes
ENSG00000181192	chr10_11277400_11278600	chr10_12523800_12524800	0.0177377257505821	0.498407248998393	0.966095228757654	no
ENSG00000181192	chr10_11277400_11278600	chr10_12526200_12528000	0.0560169253047092	0.0323938439439223	0.122029522074298	no
ENSG00000181192	chr10_11277400_11278600	chr10_12658800_12660000	-0.0182297464566293	0.486566582608537	0.966095228757654	no
ENSG00000181192	chr10_11277400_11278600	chr10_12772600_12773000	0.0403804582545723	0.123143235237278	0.353820489861774	no
ENSG00000048740	chr10_11279000_11279800	chr10_11282000_11283400	0.0138001895087511	0.14761589323839	0.408494550315811	no
ENSG00000048740	chr10_11279000_11279800	chr10_11285200_11286800	0.0415427659507702	1.29701854139107e-05	0.000197591334997091	no
ENSG00000048740	chr10_11279000_11279800	chr10_11287600_11293400	0.0768911909659416	6.50360081863403e-16	1.41423858729425e-13	yes
ENSG00000048740	chr10_11279000_11279800	chr10_11296800_11307000	0.043726501799822	4.43158867253873e-06	7.96841777733161e-05	no
ENSG00000048740	chr10_11279000_11279800	chr10_11307400_11310200	0.031066891487329	0.00111267494537109	0.00796315054148959	no
ENSG00000048740	chr10_11279000_11279800	chr10_11312200_11318800	0.0485824595861619	3.39023702122414e-07	8.91413634592977e-06	no
ENSG00000048740	chr10_11279000_11279800	chr10_11327800_11330000	0.0249150049214797	0.00893521442531623	0.0432847839331963	no
ENSG00000048740	chr10_11279000_11279800	chr10_11361000_11365200	-0.000567192551844393	0.952545390251237	0.967129515780971	no
ENSG00000048740	chr10_11279000_11279800	chr10_11377200_11377600	0.0242566069625121	0.0109148987349987	0.0508530666601785	no
ENSG00000048740	chr10_11279000_11279800	chr10_11491200_11492800	0.00607385272535911	0.523940519453732	0.966095228757654	no
ENSG00000048740	chr10_11279000_11279800	chr10_11524600_11525400	0.0386311651726475	5.0188085395962e-05	0.000614586496703254	no
ENSG00000048740	chr10_11279000_11279800	chr10_11547800_11548200	0.00502057880269611	0.598353684827584	0.966095228757654	no
ENSG00000048740	chr10_11279000_11279800	chr10_11558000_11560200	0.00873988316932577	0.359133059495805	0.816034105419702	no
ENSG00000048740	chr10_11279000_11279800	chr10_11571600_11572800	-0.00574233782351091	0.546841971400156	0.966095228757654	no
ENSG00000048740	chr10_11279000_11279800	chr10_11574600_11576200	0.0300703636877513	0.00160092484206645	0.0107171193285468	no
ENSG00000048740	chr10_11279000_11279800	chr10_11577000_11578200	0.0102363596441037	0.282804165708256	0.681072849321002	no
ENSG00000048740	chr10_11279000_11279800	chr10_11590400_11592400	0.0242566069625121	0.0109148987349987	0.0508530666601785	no
ENSG00000048740	chr10_11279000_11279800	chr10_11596600_11599000	0.0247934327137858	0.0092746310298958	0.0445978942453297	no
ENSG00000048740	chr10_11279000_11279800	chr10_11636800_11637600	0.0125919595005237	0.186428557977732	0.491425907939964	no
ENSG00000048740	chr10_11279000_11279800	chr10_11645000_11646400	0.0256986934842001	0.00700117802303908	0.0355467215299081	no
ENSG00000048740	chr10_11279000_11279800	chr10_11667200_11667600	-0.00251948329199827	0.791511675084638	0.966095228757654	no
ENSG00000048740	chr10_11279000_11279800	chr10_11704600_11705000	0.0392416143905485	3.80732407146411e-05	0.000487540797277282	no
ENSG00000048740	chr10_11279000_11279800	chr10_11705800_11706800	0.0160692010838592	0.0917742449970722	0.280154551764078	no
ENSG00000048740	chr10_11279000_11279800	chr10_11715200_11717000	0.0291140767121964	0.0022480755465835	0.0141383785377124	no
ENSG00000048740	chr10_11279000_11279800	chr10_11719000_11722400	0.0674196919658981	1.42266574903215e-12	1.62484643056045e-10	yes
ENSG00000048740	chr10_11279000_11279800	chr10_11723200_11724800	0.030670962079095	0.00128729377705259	0.00896936063191542	no
ENSG00000048740	chr10_11279000_11279800	chr10_11728000_11728600	0.0208453299291961	0.0287163390094707	0.110796954888995	no
ENSG00000048740	chr10_11279000_11279800	chr10_11740400_11742000	0.0682734738944745	7.40628226115688e-13	8.99239521030368e-11	yes
ENSG00000048740	chr10_11279000_11279800	chr10_12035800_12037200	0.0254781096135429	0.00750345426807277	0.0375831918043187	no
ENSG00000065665	chr10_11279000_11279800	chr10_11282000_11283400	0.0241803908912906	0.276532268774286	0.66933166738592	no
ENSG00000065665	chr10_11279000_11279800	chr10_11285200_11286800	0.0487244929613428	0.0282617012604951	0.109384640541885	no
ENSG00000065665	chr10_11279000_11279800	chr10_11287600_11293400	0.0874499088173568	8.06990656249424e-05	0.000912735252060774	yes
ENSG00000065665	chr10_11279000_11279800	chr10_11296800_11307000	0.0852181670266992	0.000122367825865181	0.00129017391643609	yes
ENSG00000065665	chr10_11279000_11279800	chr10_11307400_11310200	0.0308616523582024	0.164852900122358	0.445882439395121	no
ENSG00000065665	chr10_11279000_11279800	chr10_11312200_11318800	0.0984875962999634	8.90446000829907e-06	0.000143936373736217	yes
ENSG00000065665	chr10_11279000_11279800	chr10_11327800_11330000	-0.0168616536527571	0.44801128633165	0.95025872406022	no
ENSG00000065665	chr10_11279000_11279800	chr10_11361000_11365200	-0.0136096263304874	0.540282441937059	0.966095228757654	no
ENSG00000065665	chr10_11279000_11279800	chr10_11377200_11377600	0.0788901420131542	0.000377749196599035	0.00327623620778795	yes
ENSG00000065665	chr10_11279000_11279800	chr10_11491200_11492800	-0.0155289143074786	0.484703900374815	0.966095228757654	no
ENSG00000065665	chr10_11279000_11279800	chr10_11524600_11525400	0.11494262976825	2.11442286134142e-07	5.94927652823702e-06	yes
ENSG00000065665	chr10_11279000_11279800	chr10_11547800_11548200	0.0176397993924784	0.42733822900916	0.921739941966427	no
ENSG00000065665	chr10_11279000_11279800	chr10_11558000_11560200	-0.0150783703859623	0.497466467282007	0.966095228757654	no
ENSG00000065665	chr10_11279000_11279800	chr10_11571600_11572800	-0.00607437548892053	0.784610567842599	0.966095228757654	no
ENSG00000065665	chr10_11279000_11279800	chr10_11574600_11576200	0.0586707492744604	0.00823854792797224	0.0405315765648542	yes
ENSG00000065665	chr10_11279000_11279800	chr10_11577000_11578200	0.0503704543897599	0.0233395561885925	0.0938193326298554	no
ENSG00000065665	chr10_11279000_11279800	chr10_11590400_11592400	-0.00859470954888331	0.698962526080598	0.966095228757654	no
ENSG00000065665	chr10_11279000_11279800	chr10_11596600_11599000	0.0286531274452693	0.197225600159247	0.51378152349082	no
ENSG00000065665	chr10_11279000_11279800	chr10_11636800_11637600	0.0381505349584129	0.0859449633330936	0.265927628071347	no
ENSG00000065665	chr10_11279000_11279800	chr10_11645000_11646400	0.013110003230583	0.555255906795952	0.966095228757654	no
ENSG00000065665	chr10_11279000_11279800	chr10_11667200_11667600	-0.00657671143071054	0.76729218551573	0.966095228757654	no
ENSG00000065665	chr10_11279000_11279800	chr10_11704600_11705000	0.067761606922916	0.00227015870277866	0.0142530923301086	yes
ENSG00000065665	chr10_11279000_11279800	chr10_11705800_11706800	0.015215680180207	0.493558045249604	0.966095228757654	no
ENSG00000065665	chr10_11279000_11279800	chr10_11715200_11717000	0.0074932576383237	0.735996515071073	0.966095228757654	no
ENSG00000065665	chr10_11279000_11279800	chr10_11719000_11722400	0.0927202316827466	2.90352178603661e-05	0.00038848422822645	yes
ENSG00000065665	chr10_11279000_11279800	chr10_11723200_11724800	0.0549918575008	0.0132788462463644	0.0595612349693642	no
ENSG00000065665	chr10_11279000_11279800	chr10_11728000_11728600	0.0141029165261493	0.525699468857086	0.966095228757654	no
ENSG00000065665	chr10_11279000_11279800	chr10_11740400_11742000	0.0497722770275198	0.0250348310911885	0.0992492235524532	no
ENSG00000065665	chr10_11279000_11279800	chr10_12035800_12037200	0.0667405838319968	0.00264441199013824	0.016130741309674	yes
ENSG00000065665	chr10_11279000_11279800	chr10_12064000_12064600	0.0158509919977273	0.475690210619735	0.966095228757654	no
ENSG00000065665	chr10_11279000_11279800	chr10_12092600_12094000	-0.00859470954888331	0.698962526080598	0.966095228757654	no
ENSG00000065665	chr10_11279000_11279800	chr10_12095000_12096400	0.00161683374048937	0.942006186490584	0.966095228757654	no
ENSG00000065665	chr10_11279000_11279800	chr10_12113200_12120600	0.08126316767647	0.000249815030963082	0.00232712208196095	yes
ENSG00000065665	chr10_11279000_11279800	chr10_12155000_12155800	0.0382068651459241	0.0854825183864248	0.264809631394067	no
ENSG00000065665	chr10_11279000_11279800	chr10_12163000_12166200	0.0581319390163146	0.00884913407812605	0.0429431760233598	yes
ENSG00000065665	chr10_11279000_11279800	chr10_12282800_12286800	-0.00265214785034404	0.905012229404083	0.966095228757654	no
ENSG00000065665	chr10_11279000_11279800	chr10_12305800_12308000	0.0716365512689576	0.00124923396216973	0.00875125131602056	yes
ENSG00000065665	chr10_11279000_11279800	chr10_12349600_12350600	0.0556833396476316	0.0121627665724781	0.0554989897523602	no
ENSG00000065665	chr10_11279000_11279800	chr10_12383200_12384000	-0.00744139783603727	0.737756195750469	0.966095228757654	no
ENSG00000065665	chr10_11279000_11279800	chr10_12407800_12408800	0.0714531479364833	0.00128589210641745	0.00896154695269539	yes
ENSG00000065665	chr10_11279000_11279800	chr10_12490400_12491200	0.0238837643736025	0.282468748060166	0.680439868934565	no
ENSG00000065665	chr10_11279000_11279800	chr10_12523800_12524800	0.0277994058559903	0.21091236761268	0.541627586614645	no
ENSG00000065665	chr10_11279000_11279800	chr10_12526200_12528000	0.0504480241191399	0.0231271836780217	0.0931367088859113	no
ENSG00000065665	chr10_11279000_11279800	chr10_12658800_12660000	-0.0192948080281351	0.385262963153615	0.85845314425853	no
ENSG00000065665	chr10_11279000_11279800	chr10_12772600_12773000	-0.0129080257808719	0.561366055150711	0.966095228757654	no
ENSG00000065665	chr10_11279000_11279800	chr10_13158400_13160800	0.0379017633674932	0.0880114755560253	0.270990605447906	no
ENSG00000134463	chr10_11279000_11279800	chr10_11285200_11286800	0.125679570960929	0.0528228078099669	0.180361289816686	no
ENSG00000134463	chr10_11279000_11279800	chr10_11287600_11293400	0.197428121586338	0.00221402556362411	0.0139637808185047	yes
ENSG00000134463	chr10_11279000_11279800	chr10_11296800_11307000	0.165922912179175	0.0103457176696302	0.0487086511519359	yes
ENSG00000134463	chr10_11279000_11279800	chr10_11307400_11310200	0.125679570960929	0.0528228078099669	0.180361289816686	no
ENSG00000134463	chr10_11279000_11279800	chr10_11312200_11318800	0.0684663953231375	0.292835334437718	0.699509055587547	no
ENSG00000134463	chr10_11279000_11279800	chr10_11327800_11330000	-0.0483697979756975	0.457651777010882	0.963023178099906	no
ENSG00000134463	chr10_11279000_11279800	chr10_11377200_11377600	0.250456685548911	9.38556874518705e-05	0.00103487099875264	yes
ENSG00000134463	chr10_11279000_11279800	chr10_11491200_11492800	-0.0238754845529019	0.71403224859927	0.966095228757654	no
ENSG00000134463	chr10_11279000_11279800	chr10_11558000_11560200	0.178883229126523	0.00564872798883536	0.0298902057744393	yes
ENSG00000134463	chr10_11279000_11279800	chr10_11571600_11572800	-0.0168468622566532	0.795981888100668	0.966095228757654	no
ENSG00000134463	chr10_11279000_11279800	chr10_11574600_11576200	-0.0379927071133258	0.559726546459085	0.966095228757654	no
ENSG00000134463	chr10_11279000_11279800	chr10_11577000_11578200	-0.0293035269079886	0.652862360593393	0.966095228757654	no
ENSG00000134463	chr10_11279000_11279800	chr10_11590400_11592400	-0.0168468622566532	0.795981888100668	0.966095228757654	no
ENSG00000134463	chr10_11279000_11279800	chr10_11596600_11599000	-0.0417085249258733	0.521952325785007	0.966095228757654	no
ENSG00000134463	chr10_11279000_11279800	chr10_11636800_11637600	0.100596765469116	0.121697147493543	0.350574109916216	no
ENSG00000134463	chr10_11279000_11279800	chr10_11645000_11646400	0.107610105407062	0.0976812820456014	0.294396447471445	no
ENSG00000134463	chr10_11279000_11279800	chr10_11667200_11667600	0.0825708167929614	0.204333181331049	0.528294023710201	no
ENSG00000134463	chr10_11279000_11279800	chr10_11704600_11705000	0.203134340699249	0.00163150984934771	0.0108823524575953	yes
ENSG00000134463	chr10_11279000_11279800	chr10_11705800_11706800	-0.0597626162446788	0.35865056019612	0.815212581131595	no
ENSG00000134463	chr10_11279000_11279800	chr10_11715200_11717000	-0.0168468622566532	0.795981888100668	0.966095228757654	no
ENSG00000134463	chr10_11279000_11279800	chr10_11719000_11722400	0.10987866172292	0.0907746056389966	0.277723948860386	no
ENSG00000134463	chr10_11279000_11279800	chr10_11723200_11724800	0.0685873521003249	0.291981463259087	0.697972220714973	no
ENSG00000134463	chr10_11279000_11279800	chr10_11728000_11728600	0.289179106152721	5.75990363004439e-06	9.95697504163558e-05	yes
ENSG00000134463	chr10_11279000_11279800	chr10_11740400_11742000	-0.0597626162446788	0.35865056019612	0.815212581131595	no
ENSG00000134463	chr10_11279000_11279800	chr10_12035800_12037200	-0.0293035269079886	0.652862360593393	0.966095228757654	no
ENSG00000134463	chr10_11279000_11279800	chr10_12064000_12064600	-0.0339090220682412	0.602702249712143	0.966095228757654	no
ENSG00000134463	chr10_11279000_11279800	chr10_12092600_12094000	-0.0168468622566532	0.795981888100668	0.966095228757654	no
ENSG00000134463	chr10_11279000_11279800	chr10_12095000_12096400	0.178883229126523	0.00564872798883536	0.0298902057744393	yes
ENSG00000134463	chr10_11279000_11279800	chr10_12113200_12120600	0.118046228311038	0.0690791414085078	0.223425950860755	no
ENSG00000134463	chr10_11279000_11279800	chr10_12163000_12166200	0.0707843598242085	0.276761348437417	0.669745326379405	no
ENSG00000134463	chr10_11279000_11279800	chr10_12282800_12286800	-0.0514158134952349	0.429790128942116	0.925181037205295	no
ENSG00000134463	chr10_11279000_11279800	chr10_12305800_12308000	0.105115044988306	0.105752585917875	0.313586803866665	no
ENSG00000134463	chr10_11279000_11279800	chr10_12349600_12350600	0.0825708167929614	0.204333181331049	0.528294023710201	no
ENSG00000134463	chr10_11279000_11279800	chr10_12407800_12408800	0.0982763022690274	0.130581508920762	0.370754847322465	no
ENSG00000134463	chr10_11279000_11279800	chr10_12490400_12491200	0.0475636346761025	0.465190771985773	0.966095228757654	no
ENSG00000134463	chr10_11279000_11279800	chr10_12523800_12524800	-0.0339090220682412	0.602702249712143	0.966095228757654	no
ENSG00000134463	chr10_11279000_11279800	chr10_12526200_12528000	0.0137469850167717	0.832909457141119	0.966095228757654	no
ENSG00000134463	chr10_11279000_11279800	chr10_12658800_12660000	-0.0379927071133258	0.559726546459085	0.966095228757654	no
ENSG00000134463	chr10_11279000_11279800	chr10_12772600_12773000	-0.0168468622566532	0.795981888100668	0.966095228757654	no
ENSG00000151465	chr10_11279000_11279800	chr10_11282000_11283400	0.0379208312660813	0.0233296279207382	0.0937891171460644	no
ENSG00000151465	chr10_11279000_11279800	chr10_11285200_11286800	0.0627342193516308	0.000173759460240731	0.00172353509902087	yes
ENSG00000151465	chr10_11279000_11279800	chr10_11287600_11293400	0.119628446992806	7.07228407600329e-13	8.62061137200053e-11	yes
ENSG00000151465	chr10_11279000_11279800	chr10_11296800_11307000	0.0531906781926254	0.00146074852508056	0.00994743176586607	yes
ENSG00000151465	chr10_11279000_11279800	chr10_11307400_11310200	0.055249948039901	0.0009471901709032	0.00697871492840006	yes
ENSG00000151465	chr10_11279000_11279800	chr10_11312200_11318800	0.0754505494721593	6.26002441046057e-06	0.000106850786319103	yes
ENSG00000151465	chr10_11279000_11279800	chr10_11327800_11330000	0.0380241914716657	0.0229552029138271	0.0925720961175459	no
ENSG00000151465	chr10_11279000_11279800	chr10_11361000_11365200	-0.01341993759061	0.422335732647695	0.914536597953156	no
ENSG00000151465	chr10_11279000_11279800	chr10_11377200_11377600	0.0285449704807858	0.0878277292965802	0.270538302376101	no
ENSG00000151465	chr10_11279000_11279800	chr10_11491200_11492800	0.0317550036404386	0.0575619538504143	0.193210004459922	no
ENSG00000151465	chr10_11279000_11279800	chr10_11524600_11525400	0.0459781871999546	0.00595301852975418	0.0311824692420331	no
ENSG00000151465	chr10_11279000_11279800	chr10_11547800_11548200	0.00463020872450833	0.781911918551005	0.966095228757654	no
ENSG00000151465	chr10_11279000_11279800	chr10_11558000_11560200	0.00168995791857481	0.919520458800989	0.966095228757654	no
ENSG00000151465	chr10_11279000_11279800	chr10_11571600_11572800	-0.00726574767343154	0.663995180198554	0.966095228757654	no
ENSG00000151465	chr10_11279000_11279800	chr10_11574600_11576200	0.0481708960913182	0.00395571111526783	0.0223859013301338	no
ENSG00000151465	chr10_11279000_11279800	chr10_11577000_11578200	0.00656752498822479	0.694572349199679	0.966095228757654	no
ENSG00000151465	chr10_11279000_11279800	chr10_11590400_11592400	0.0224289984999375	0.179876956389259	0.477729050212727	no
ENSG00000151465	chr10_11279000_11279800	chr10_11596600_11599000	-0.00655998627722245	0.694905328695187	0.966095228757654	no
ENSG00000151465	chr10_11279000_11279800	chr10_11636800_11637600	0.00547199025693332	0.743549140591148	0.966095228757654	no
ENSG00000151465	chr10_11279000_11279800	chr10_11645000_11646400	0.0241286476954793	0.149078945170987	0.411721377718825	no
ENSG00000151465	chr10_11279000_11279800	chr10_11667200_11667600	-0.00655998627722245	0.694905328695187	0.966095228757654	no
ENSG00000151465	chr10_11279000_11279800	chr10_11704600_11705000	0.0503009643893695	0.00261889315506132	0.0160041629331961	yes
ENSG00000151465	chr10_11279000_11279800	chr10_11705800_11706800	0.0196612298595463	0.239753960807347	0.59895255944445	no
ENSG00000151465	chr10_11279000_11279800	chr10_11715200_11717000	0.0361728875683752	0.0305119002729511	0.116318554218484	no
ENSG00000151465	chr10_11279000_11279800	chr10_11719000_11722400	0.0895434832385986	8.12522396362286e-08	2.60874657253526e-06	yes
ENSG00000151465	chr10_11279000_11279800	chr10_11723200_11724800	0.0371355099263235	0.0263515489555116	0.10342795641971	no
ENSG00000151465	chr10_11279000_11279800	chr10_11728000_11728600	0.00407694523394015	0.807424572362289	0.966095228757654	no
ENSG00000151465	chr10_11279000_11279800	chr10_11740400_11742000	0.0711638261539544	2.04351836046247e-05	0.000289521035313416	yes
ENSG00000151465	chr10_11279000_11279800	chr10_12035800_12037200	0.00463020872450833	0.781911918551005	0.966095228757654	no
ENSG00000151465	chr10_11279000_11279800	chr10_12064000_12064600	0.0554342000609462	0.000910541998318425	0.00675654165795997	yes
ENSG00000151465	chr10_11279000_11279800	chr10_12092600_12094000	-0.0102825180318873	0.538701064130871	0.966095228757654	no
ENSG00000151465	chr10_11279000_11279800	chr10_12095000_12096400	0.0434662883684193	0.00932365144090145	0.04478938627619	no
ENSG00000151465	chr10_11279000_11279800	chr10_12113200_12120600	0.0686506991510432	3.96901101116307e-05	0.000504878023746761	yes
ENSG00000151465	chr10_11279000_11279800	chr10_12155000_12155800	0.0145677738292817	0.383747876068233	0.856091944365498	no
ENSG00000151465	chr10_11279000_11279800	chr10_12163000_12166200	0.0569701354083726	0.000652375557403081	0.00513536336458234	yes
ENSG00000151465	chr10_11279000_11279800	chr10_12282800_12286800	0.0231505128405314	0.16627026858289	0.448930037146012	no
ENSG00000151465	chr10_11279000_11279800	chr10_12305800_12308000	0.0979857712770185	4.29471397000941e-09	2.02880869783587e-07	yes
ENSG00000151465	chr10_11279000_11279800	chr10_12349600_12350600	0.0132768822816471	0.42729931074624	0.921679009340743	no
ENSG00000151465	chr10_11279000_11279800	chr10_12383200_12384000	-0.0056264490141143	0.736575387232315	0.966095228757654	no
ENSG00000151465	chr10_11279000_11279800	chr10_12407800_12408800	0.06552533805162	8.78948861056741e-05	0.000979886082422521	yes
ENSG00000151465	chr10_11279000_11279800	chr10_12490400_12491200	0.00975894837882075	0.559574701433137	0.966095228757654	no
ENSG00000151465	chr10_11279000_11279800	chr10_12523800_12524800	0.055249948039901	0.0009471901709032	0.00697871492840006	yes
ENSG00000151465	chr10_11279000_11279800	chr10_12526200_12528000	0.0413051144966639	0.0134898570106021	0.0603216573930014	no
ENSG00000151465	chr10_11279000_11279800	chr10_12658800_12660000	0.00901889267945388	0.589731882228513	0.966095228757654	no
ENSG00000151465	chr10_11279000_11279800	chr10_12772600_12773000	-0.012602296882143	0.451158528832705	0.954464476289377	no
ENSG00000151465	chr10_11279000_11279800	chr10_13158400_13160800	0.0371513348196908	0.0262874668138418	0.103226414194519	no
ENSG00000165609	chr10_11279000_11279800	chr10_11282000_11283400	-0.0126553239478275	0.563854803187885	0.966095228757654	no
ENSG00000165609	chr10_11279000_11279800	chr10_11285200_11286800	0.0655003960912866	0.00278858790637539	0.0168471153478585	yes
ENSG00000165609	chr10_11279000_11279800	chr10_11287600_11293400	0.162214523509195	9.57754644622015e-14	1.39799681393343e-11	yes
ENSG00000165609	chr10_11279000_11279800	chr10_11296800_11307000	0.100875444490064	3.99114345421123e-06	7.29088002061913e-05	yes
ENSG00000165609	chr10_11279000_11279800	chr10_11307400_11310200	0.0239930838407629	0.273832637895747	0.664303017319766	no
ENSG00000165609	chr10_11279000_11279800	chr10_11312200_11318800	0.0708525519127035	0.00121620852240204	0.00856316925462954	yes
ENSG00000165609	chr10_11279000_11279800	chr10_11327800_11330000	0.0509605317820532	0.0200511445002381	0.083031711335262	no
ENSG00000165609	chr10_11279000_11279800	chr10_11361000_11365200	-0.013426235260004	0.540349514811852	0.966095228757654	no
ENSG00000165609	chr10_11279000_11279800	chr10_11377200_11377600	0.0401593713822813	0.0669412805971594	0.217887259454804	no
ENSG00000165609	chr10_11279000_11279800	chr10_11491200_11492800	-0.014155909372932	0.518562048737824	0.966095228757654	no
ENSG00000165609	chr10_11279000_11279800	chr10_11524600_11525400	0.0729295268857101	0.000868043545113966	0.00649681703438169	yes
ENSG00000165609	chr10_11279000_11279800	chr10_11547800_11548200	-0.0148504270339713	0.49825393258144	0.966095228757654	no
ENSG00000165609	chr10_11279000_11279800	chr10_11558000_11560200	0.00208775325515307	0.924152111082459	0.966095228757654	no
ENSG00000165609	chr10_11279000_11279800	chr10_11571600_11572800	-0.00999768393740056	0.648446690990868	0.966095228757654	no
ENSG00000165609	chr10_11279000_11279800	chr10_11574600_11576200	0.0269621247002342	0.21879529181549	0.557487662222116	no
ENSG00000165609	chr10_11279000_11279800	chr10_11577000_11578200	0.00295222580122325	0.892907327785846	0.966095228757654	no
ENSG00000165609	chr10_11279000_11279800	chr10_11590400_11592400	-0.00774044683097374	0.724102272248631	0.966095228757654	no
ENSG00000165609	chr10_11279000_11279800	chr10_11596600_11599000	0.00568649316807728	0.795392270282774	0.966095228757654	no
ENSG00000165609	chr10_11279000_11279800	chr10_11636800_11637600	0.0132740392981493	0.544950953084405	0.966095228757654	no
ENSG00000165609	chr10_11279000_11279800	chr10_11645000_11646400	0.0243809895092524	0.26614853487441	0.649855045507652	no
ENSG00000165609	chr10_11279000_11279800	chr10_11667200_11667600	-0.0117755699232751	0.591265756120289	0.966095228757654	no
ENSG00000165609	chr10_11279000_11279800	chr10_11704600_11705000	0.0655003960912866	0.00278858790637539	0.0168471153478585	yes
ENSG00000165609	chr10_11279000_11279800	chr10_11705800_11706800	0.0193882386873445	0.376579317023368	0.844624477993144	no
ENSG00000165609	chr10_11279000_11279800	chr10_11715200_11717000	0.0634410063271154	0.00378043085321123	0.0215781590138617	yes
ENSG00000165609	chr10_11279000_11279800	chr10_11719000_11722400	0.126859719228766	6.30428839447539e-09	2.83466245177079e-07	yes
ENSG00000165609	chr10_11279000_11279800	chr10_11723200_11724800	0.0714152256851317	0.00111095248904272	0.00795327464360113	yes
ENSG00000165609	chr10_11279000_11279800	chr10_11728000_11728600	0.0194775997194145	0.374383313851165	0.84108476124985	no
ENSG00000165609	chr10_11279000_11279800	chr10_11740400_11742000	0.0911141612556427	3.1325720597712e-05	0.000414126858005167	yes
ENSG00000165609	chr10_11279000_11279800	chr10_12035800_12037200	0.0190144021935514	0.385851975922039	0.859409622234023	no
ENSG00000165609	chr10_11279000_11279800	chr10_12064000_12064600	0.052879231421074	0.0158191081878261	0.0685999880936609	no
ENSG00000165609	chr10_11279000_11279800	chr10_12092600_12094000	0.0471237494413116	0.031546528680818	0.11947546787838	no
ENSG00000165609	chr10_11279000_11279800	chr10_12095000_12096400	0.0580325898591139	0.00808241429205027	0.0399157344428349	yes
ENSG00000165609	chr10_11279000_11279800	chr10_12113200_12120600	0.162119434913318	9.90389810163937e-14	1.44110154644792e-11	yes
ENSG00000165609	chr10_11279000_11279800	chr10_12155000_12155800	0.0348433925870709	0.11197128606879	0.328139339711747	no
ENSG00000165609	chr10_11279000_11279800	chr10_12163000_12166200	0.0555098599867708	0.0112998010960029	0.0523079036156202	no
ENSG00000165609	chr10_11279000_11279800	chr10_12282800_12286800	0.042607402077168	0.0519140632603206	0.177875472276289	no
ENSG00000165609	chr10_11279000_11279800	chr10_12305800_12308000	0.122508855864085	2.05001703808007e-08	7.92155704325448e-07	yes
ENSG00000165609	chr10_11279000_11279800	chr10_12349600_12350600	0.0331435757823498	0.130581368749419	0.370754815102108	no
ENSG00000165609	chr10_11279000_11279800	chr10_12383200_12384000	0.0729295268857101	0.000868043545113966	0.00649681703438169	yes
ENSG00000165609	chr10_11279000_11279800	chr10_12407800_12408800	0.0670114216437881	0.00221882407295056	0.0139882841783174	yes
ENSG00000165609	chr10_11279000_11279800	chr10_12490400_12491200	0.0372433922251356	0.0893294939208775	0.27419135791245	no
ENSG00000165609	chr10_11279000_11279800	chr10_12523800_12524800	0.0200422301900843	0.360691476408715	0.818654158584663	no
ENSG00000165609	chr10_11279000_11279800	chr10_12526200_12528000	0.0660049010328743	0.00258499087080815	0.0158389570710705	yes
ENSG00000165609	chr10_11279000_11279800	chr10_12658800_12660000	0.0285693725874639	0.192549760692104	0.50412985895623	no
ENSG00000165609	chr10_11279000_11279800	chr10_12772600_12773000	-0.0155145112773498	0.479238343892549	0.966095228757654	no
ENSG00000165609	chr10_11279000_11279800	chr10_13158400_13160800	0.00195167980625087	0.92908216351684	0.966095228757654	no
ENSG00000181192	chr10_11279000_11279800	chr10_11282000_11283400	0.0545376326604913	0.0372575082590274	0.136559823940581	no
ENSG00000181192	chr10_11279000_11279800	chr10_11285200_11286800	0.135445399223343	2.06818733375276e-07	5.83584492668835e-06	yes
ENSG00000181192	chr10_11279000_11279800	chr10_11287600_11293400	0.148477609142826	1.21129972784971e-08	5.01725078601662e-07	yes
ENSG00000181192	chr10_11279000_11279800	chr10_11296800_11307000	0.104273339942348	6.59668768005492e-05	0.000771931761449176	yes
ENSG00000181192	chr10_11279000_11279800	chr10_11307400_11310200	0.0848195958092774	0.00118315347715359	0.00837301260408391	yes
ENSG00000181192	chr10_11279000_11279800	chr10_11312200_11318800	0.0735676625594082	0.00493179257152258	0.0267821505971938	yes
ENSG00000181192	chr10_11279000_11279800	chr10_11327800_11330000	0.0171203216955915	0.513479163976497	0.966095228757654	no
ENSG00000181192	chr10_11279000_11279800	chr10_11361000_11365200	-0.0155103864656436	0.553866750630965	0.966095228757654	no
ENSG00000181192	chr10_11279000_11279800	chr10_11377200_11377600	0.0545376326604913	0.0372575082590274	0.136559823940581	no
ENSG00000181192	chr10_11279000_11279800	chr10_11491200_11492800	-0.0190225042264506	0.467812512757136	0.966095228757654	no
ENSG00000181192	chr10_11279000_11279800	chr10_11524600_11525400	0.0848141141352997	0.00118402722621297	0.00837811076924085	yes
ENSG00000181192	chr10_11279000_11279800	chr10_11547800_11548200	0.0463468369656693	0.0767709167332086	0.243027471223127	no
ENSG00000181192	chr10_11279000_11279800	chr10_11558000_11560200	0.0109235800076602	0.676750631609043	0.966095228757654	no
ENSG00000181192	chr10_11279000_11279800	chr10_11571600_11572800	-0.00773920861967581	0.767715439442935	0.966095228757654	no
ENSG00000181192	chr10_11279000_11279800	chr10_11574600_11576200	0.0766469666118342	0.0033953600768827	0.0197730693945986	yes
ENSG00000181192	chr10_11279000_11279800	chr10_11577000_11578200	0.0530743407689493	0.0426660720617224	0.152180849546871	no
ENSG00000181192	chr10_11279000_11279800	chr10_11590400_11592400	0.0848141141352997	0.00118402722621297	0.00837811076924085	yes
ENSG00000181192	chr10_11279000_11279800	chr10_11596600_11599000	0.0343896763213255	0.189236847589506	0.497263272523565	no
ENSG00000181192	chr10_11279000_11279800	chr10_11636800_11637600	0.0530743407689493	0.0426660720617224	0.152180849546871	no
ENSG00000181192	chr10_11279000_11279800	chr10_11645000_11646400	0.0782544881750636	0.00277973194222954	0.0168023889875472	yes
ENSG00000181192	chr10_11279000_11279800	chr10_11667200_11667600	-0.00425972939983182	0.870857353187125	0.966095228757654	no
ENSG00000181192	chr10_11279000_11279800	chr10_11704600_11705000	0.025193472577556	0.336230798655376	0.777092373622512	no
ENSG00000181192	chr10_11279000_11279800	chr10_11705800_11706800	0.0230131364032697	0.379730789307301	0.849639280114597	no
ENSG00000181192	chr10_11279000_11279800	chr10_11715200_11717000	0.0364157525855858	0.164457142586995	0.445063400530177	no
ENSG00000181192	chr10_11279000_11279800	chr10_11719000_11722400	0.112601064434828	1.62490597832498e-05	0.000238944410464043	yes
ENSG00000181192	chr10_11279000_11279800	chr10_11723200_11724800	0.044588859892931	0.0886539262223533	0.272562244199881	no
ENSG00000181192	chr10_11279000_11279800	chr10_11728000_11728600	0.0167150234321525	0.523500543401734	0.966095228757654	no
ENSG00000181192	chr10_11279000_11279800	chr10_11740400_11742000	0.0630775210684245	0.0159657326487763	0.0691102078048366	no
ENSG00000181192	chr10_11279000_11279800	chr10_12035800_12037200	0.0188925690882918	0.470858673972134	0.966095228757654	no
ENSG00000181192	chr10_11279000_11279800	chr10_12064000_12064600	0.0947227157177764	0.00029102785312261	0.00264087307282094	yes
ENSG00000181192	chr10_11279000_11279800	chr10_12092600_12094000	-0.0109524134725596	0.675945828252517	0.966095228757654	no
ENSG00000181192	chr10_11279000_11279800	chr10_12095000_12096400	0.0398601840763105	0.128050763959919	0.365001857830264	no
ENSG00000181192	chr10_11279000_11279800	chr10_12113200_12120600	0.109130940519883	2.94901434055241e-05	0.00039363589437076	yes
ENSG00000181192	chr10_11279000_11279800	chr10_12155000_12155800	-0.00948181050552427	0.717446868664483	0.966095228757654	no
ENSG00000181192	chr10_11279000_11279800	chr10_12163000_12166200	0.105581344725697	5.32879121865443e-05	0.000646017675025623	yes
ENSG00000181192	chr10_11279000_11279800	chr10_12282800_12286800	0.0061660887302288	0.813956035062991	0.966095228757654	no
ENSG00000181192	chr10_11279000_11279800	chr10_12305800_12308000	0.149181529795854	1.03161068840015e-08	4.35904475364417e-07	yes
ENSG00000181192	chr10_11279000_11279800	chr10_12349600_12350600	0.0456595091090406	0.0812525454222919	0.254254337050497	no
ENSG00000181192	chr10_11279000_11279800	chr10_12383200_12384000	0.0661136076778632	0.0115391949800559	0.0531955040239238	no
ENSG00000181192	chr10_11279000_11279800	chr10_12407800_12408800	0.0512846515488456	0.0501687376898552	0.173067345974595	no
ENSG00000181192	chr10_11279000_11279800	chr10_12490400_12491200	0.0303423355021101	0.246759899189736	0.612622676506022	no
ENSG00000181192	chr10_11279000_11279800	chr10_12523800_12524800	0.0666207457762451	0.010916817349552	0.0508600455049481	no
ENSG00000181192	chr10_11279000_11279800	chr10_12526200_12528000	0.0678795723373544	0.00949890938600356	0.045467447296517	yes
ENSG00000181192	chr10_11279000_11279800	chr10_12658800_12660000	0.041139897134671	0.116244688273109	0.338017046691355	no
ENSG00000181192	chr10_11279000_11279800	chr10_12772600_12773000	-0.0164569210398238	0.529934208489916	0.966095228757654	no
ENSG00000048740	chr10_11282000_11283400	chr10_11285200_11286800	0.00902909342197342	0.343453112706329	0.789594470359952	no
ENSG00000048740	chr10_11282000_11283400	chr10_11287600_11293400	0.0166829635551685	0.0800283344757847	0.251201720382706	no
ENSG00000048740	chr10_11282000_11283400	chr10_11296800_11307000	0.000516446345427522	0.956786754156359	0.968176116961946	no
ENSG00000048740	chr10_11282000_11283400	chr10_11307400_11310200	-0.00469148196160996	0.62255000107907	0.966095228757654	no
ENSG00000048740	chr10_11282000_11283400	chr10_11312200_11318800	0.0490031970947695	2.68127651046863e-07	7.29212803806673e-06	no
ENSG00000048740	chr10_11282000_11283400	chr10_11327800_11330000	-0.00765131868451309	0.422091028977545	0.914193803431172	no
ENSG00000048740	chr10_11282000_11283400	chr10_11361000_11365200	-0.00323430378160829	0.734347160677572	0.966095228757654	no
ENSG00000048740	chr10_11282000_11283400	chr10_11377200_11377600	-0.00199389395212984	0.834290277000713	0.966095228757654	no
ENSG00000048740	chr10_11282000_11283400	chr10_11491200_11492800	-0.00356549221523591	0.708331688547052	0.966095228757654	no
ENSG00000048740	chr10_11282000_11283400	chr10_11524600_11525400	-0.00140938329167407	0.882441781089661	0.966095228757654	no
ENSG00000048740	chr10_11282000_11283400	chr10_11547800_11548200	0.0457240549321812	1.58711454556074e-06	3.33217073301979e-05	no
ENSG00000048740	chr10_11282000_11283400	chr10_11558000_11560200	0.00789379672747584	0.407533971835807	0.892679784501719	no
ENSG00000048740	chr10_11282000_11283400	chr10_11571600_11572800	-0.00186494739854875	0.844866071276203	0.966095228757654	no
ENSG00000048740	chr10_11282000_11283400	chr10_11574600_11576200	0.0144733543876487	0.128852096835615	0.366798821151637	no
ENSG00000048740	chr10_11282000_11283400	chr10_11577000_11578200	0.0140876894954316	0.139361361325584	0.39037390160227	no
ENSG00000048740	chr10_11282000_11283400	chr10_11590400_11592400	-0.00199389395212984	0.834290277000713	0.966095228757654	no
ENSG00000048740	chr10_11282000_11283400	chr10_11596600_11599000	0.00847644068470779	0.373801042770054	0.840122902438808	no
ENSG00000048740	chr10_11282000_11283400	chr10_11636800_11637600	-0.00377042877441666	0.692400086477974	0.966095228757654	no
ENSG00000048740	chr10_11282000_11283400	chr10_11645000_11646400	0.00472168660352191	0.620311636203356	0.966095228757654	no
ENSG00000048740	chr10_11282000_11283400	chr10_11667200_11667600	0.0254343287358479	0.00760690480036775	0.0380072270652565	no
ENSG00000048740	chr10_11282000_11283400	chr10_11704600_11705000	0.00840975166749773	0.377572150979985	0.84619052136028	no
ENSG00000048740	chr10_11282000_11283400	chr10_11705800_11706800	0.00108991288255438	0.908956211420884	0.966095228757654	no
ENSG00000048740	chr10_11282000_11283400	chr10_11715200_11717000	0.033025493064495	0.00052821154133047	0.0043175225296766	no
ENSG00000048740	chr10_11282000_11283400	chr10_11719000_11722400	0.0286367143224553	0.0026538846487066	0.0161775913897713	no
ENSG00000048740	chr10_11282000_11283400	chr10_11723200_11724800	0.0157397385926659	0.0986288308839882	0.296654614706264	no
ENSG00000048740	chr10_11282000_11283400	chr10_11728000_11728600	0.00881773539071691	0.354868582354836	0.808933717607163	no
ENSG00000048740	chr10_11282000_11283400	chr10_11740400_11742000	0.0322907662364265	0.000701797285321786	0.00545332413671252	no
ENSG00000048740	chr10_11282000_11283400	chr10_12035800_12037200	-0.00338543343796423	0.722435696328982	0.966095228757654	no
ENSG00000065665	chr10_11282000_11283400	chr10_11285200_11286800	0.0406355062416635	0.0673805069861994	0.219020893346848	no
ENSG00000065665	chr10_11282000_11283400	chr10_11287600_11293400	0.034407958219191	0.12147176968154	0.350059761221051	no
ENSG00000065665	chr10_11282000_11283400	chr10_11296800_11307000	0.0591251839694038	0.00775316239025567	0.0385940037018271	yes
ENSG00000065665	chr10_11282000_11283400	chr10_11307400_11310200	-0.00737566533676175	0.739988571742714	0.966095228757654	no
ENSG00000065665	chr10_11282000_11283400	chr10_11312200_11318800	0.095089553376609	1.80109605269749e-05	0.00026038054892891	yes
ENSG00000065665	chr10_11282000_11283400	chr10_11327800_11330000	-0.0119770914517859	0.589940739232123	0.966095228757654	no
ENSG00000065665	chr10_11282000_11283400	chr10_11361000_11365200	-0.00495785820525533	0.823475229867951	0.966095228757654	no
ENSG00000065665	chr10_11282000_11283400	chr10_11377200_11377600	-0.00414496040401893	0.852051900110342	0.966095228757654	no
ENSG00000065665	chr10_11282000_11283400	chr10_11491200_11492800	-0.00565703667010839	0.799080521909789	0.966095228757654	no
ENSG00000065665	chr10_11282000_11283400	chr10_11524600_11525400	-0.00156432624058945	0.943886407150922	0.966095228757654	no
ENSG00000065665	chr10_11282000_11283400	chr10_11547800_11548200	0.0825492197168893	0.000198744028096459	0.00192642353430074	yes
ENSG00000065665	chr10_11282000_11283400	chr10_11558000_11560200	-0.0115374919635852	0.603662891171978	0.966095228757654	no
ENSG00000065665	chr10_11282000_11283400	chr10_11571600_11572800	-0.00221283756278325	0.920689269265097	0.966095228757654	no
ENSG00000065665	chr10_11282000_11283400	chr10_11574600_11576200	0.0623342683774379	0.00499391346757747	0.0270542077751775	yes
ENSG00000065665	chr10_11282000_11283400	chr10_11577000_11578200	0.0559284054840164	0.0117876351766181	0.0541148324672785	no
ENSG00000065665	chr10_11282000_11283400	chr10_11590400_11592400	-0.00313097143330543	0.887967375683505	0.966095228757654	no
ENSG00000065665	chr10_11282000_11283400	chr10_11596600_11599000	0.0399002411377586	0.0724938202151448	0.232161193440642	no
ENSG00000065665	chr10_11282000_11283400	chr10_11636800_11637600	-0.00666489535640245	0.764263658434303	0.966095228757654	no
ENSG00000065665	chr10_11282000_11283400	chr10_11645000_11646400	0.0292478009799564	0.188083388040422	0.49488295089022	no
ENSG00000065665	chr10_11282000_11283400	chr10_11667200_11667600	0.0429973964313877	0.0529241761224904	0.180631759640835	no
ENSG00000065665	chr10_11282000_11283400	chr10_11704600_11705000	-0.00999029040975132	0.653057458512726	0.966095228757654	no
ENSG00000065665	chr10_11282000_11283400	chr10_11705800_11706800	0.0218909013756693	0.324581342849945	0.756721573631739	no
ENSG00000065665	chr10_11282000_11283400	chr10_11715200_11717000	-0.00702891614935985	0.751800550341934	0.966095228757654	no
ENSG00000065665	chr10_11282000_11283400	chr10_11719000_11722400	0.0462266626910799	0.0374288249045454	0.137056993861711	no
ENSG00000065665	chr10_11282000_11283400	chr10_11723200_11724800	0.0671166733488995	0.00250045156747995	0.0154154484049253	yes
ENSG00000065665	chr10_11282000_11283400	chr10_11728000_11728600	0.0438425464045636	0.0484249664212744	0.168290409189038	no
ENSG00000065665	chr10_11282000_11283400	chr10_11740400_11742000	0.0886550877606652	6.41886681593494e-05	0.000754565816322312	yes
ENSG00000065665	chr10_11282000_11283400	chr10_12035800_12037200	-0.00470227175804108	0.832436838625294	0.966095228757654	no
ENSG00000065665	chr10_11282000_11283400	chr10_12064000_12064600	0.0791467426426061	0.000361422284258083	0.00315891811172899	yes
ENSG00000065665	chr10_11282000_11283400	chr10_12092600_12094000	-0.00313097143330543	0.887967375683505	0.966095228757654	no
ENSG00000065665	chr10_11282000_11283400	chr10_12095000_12096400	0.0580545990842934	0.00894001493649962	0.0433022080827489	yes
ENSG00000065665	chr10_11282000_11283400	chr10_12113200_12120600	-0.0144575324001276	0.515341767375725	0.966095228757654	no
ENSG00000065665	chr10_11282000_11283400	chr10_12155000_12155800	-0.00383653813415046	0.862947348611191	0.966095228757654	no
ENSG00000065665	chr10_11282000_11283400	chr10_12163000_12166200	0.0871926939753803	8.47078526185488e-05	0.00095031613901467	yes
ENSG00000065665	chr10_11282000_11283400	chr10_12282800_12286800	0.0536428243754095	0.0157193095235544	0.0682542906151334	no
ENSG00000065665	chr10_11282000_11283400	chr10_12305800_12308000	0.0480135852354966	0.0306496940862177	0.116743032328459	no
ENSG00000065665	chr10_11282000_11283400	chr10_12349600_12350600	0.0447199618389822	0.0440981154419797	0.156215046764364	no
ENSG00000065665	chr10_11282000_11283400	chr10_12383200_12384000	-0.00271083087985454	0.902920754330017	0.966095228757654	no
ENSG00000065665	chr10_11282000_11283400	chr10_12407800_12408800	0.0225195798441804	0.310876541949394	0.732242599163743	no
ENSG00000065665	chr10_11282000_11283400	chr10_12490400_12491200	0.0838308693725702	0.000157727748566357	0.00159182830734241	yes
ENSG00000065665	chr10_11282000_11283400	chr10_12523800_12524800	0.0573885838354499	0.00975776098271232	0.0464687369533737	yes
ENSG00000065665	chr10_11282000_11283400	chr10_12526200_12528000	0.0638066107126341	0.00405473627665034	0.0228413133545717	yes
ENSG00000065665	chr10_11282000_11283400	chr10_12658800_12660000	-0.00702891614935985	0.751800550341934	0.966095228757654	no
ENSG00000065665	chr10_11282000_11283400	chr10_12772600_12773000	-0.00470227175804108	0.832436838625294	0.966095228757654	no
ENSG00000065665	chr10_11282000_11283400	chr10_13158400_13160800	0.046581057764247	0.0359911738757889	0.132819747600943	no
ENSG00000151465	chr10_11282000_11283400	chr10_11285200_11286800	0.0694979702325964	3.18088523710287e-05	0.000419409964718205	yes
ENSG00000151465	chr10_11282000_11283400	chr10_11287600_11293400	0.0559447824745507	0.000815736433813583	0.00617391754897066	yes
ENSG00000151465	chr10_11282000_11283400	chr10_11296800_11307000	0.00973840456582953	0.560401670762461	0.966095228757654	no
ENSG00000151465	chr10_11282000_11283400	chr10_11307400_11310200	-0.00608963293550777	0.715794532507787	0.966095228757654	no
ENSG00000151465	chr10_11282000_11283400	chr10_11312200_11318800	0.105982847710359	2.0936120519034e-10	1.41018685131387e-08	yes
ENSG00000151465	chr10_11282000_11283400	chr10_11327800_11330000	-0.0103993581108486	0.534096725821031	0.966095228757654	no
ENSG00000151465	chr10_11282000_11283400	chr10_11361000_11365200	-0.00417351799289029	0.802955696114707	0.966095228757654	no
ENSG00000151465	chr10_11282000_11283400	chr10_11377200_11377600	-0.00247561741182568	0.882334664315382	0.966095228757654	no
ENSG00000151465	chr10_11282000_11283400	chr10_11491200_11492800	-0.0040483386330607	0.808749548579886	0.966095228757654	no
ENSG00000151465	chr10_11282000_11283400	chr10_11524600_11525400	-0.00174979101340356	0.916681272056302	0.966095228757654	no
ENSG00000151465	chr10_11282000_11283400	chr10_11547800_11548200	0.116982395536875	2.24827414578507e-12	2.45459664623244e-10	yes
ENSG00000151465	chr10_11282000_11283400	chr10_11558000_11560200	-0.00901733405051726	0.589796179039023	0.966095228757654	no
ENSG00000151465	chr10_11282000_11283400	chr10_11571600_11572800	-0.00225960280680329	0.892536508300398	0.966095228757654	no
ENSG00000151465	chr10_11282000_11283400	chr10_11574600_11576200	0.0365448394499248	0.0288418919026431	0.111187172867909	no
ENSG00000151465	chr10_11282000_11283400	chr10_11577000_11578200	-0.00658313505102571	0.693883051165959	0.966095228757654	no
ENSG00000151465	chr10_11282000_11283400	chr10_11590400_11592400	-0.00285939759781754	0.864258752842121	0.966095228757654	no
ENSG00000151465	chr10_11282000_11283400	chr10_11596600_11599000	0.0244240464930382	0.14416333336323	0.400980993008426	no
ENSG00000151465	chr10_11282000_11283400	chr10_11636800_11637600	-0.00452872441713259	0.786575018369224	0.966095228757654	no
ENSG00000151465	chr10_11282000_11283400	chr10_11645000_11646400	0.0191209613484235	0.252917468812262	0.624492541235726	no
ENSG00000151465	chr10_11282000_11283400	chr10_11667200_11667600	0.0244240464930382	0.14416333336323	0.400980993008426	no
ENSG00000151465	chr10_11282000_11283400	chr10_11704600_11705000	-0.00834423778389647	0.617859237909349	0.966095228757654	no
ENSG00000151465	chr10_11282000_11283400	chr10_11705800_11706800	0.0107799743994996	0.519236751674533	0.966095228757654	no
ENSG00000151465	chr10_11282000_11283400	chr10_11715200_11717000	0.0819383883940836	9.24266352169393e-07	2.1016272108193e-05	yes
ENSG00000151465	chr10_11282000_11283400	chr10_11719000_11722400	0.0262994527042174	0.115802061259652	0.337004751247615	no
ENSG00000151465	chr10_11282000_11283400	chr10_11723200_11724800	0.0395940399646552	0.0178776584693945	0.0756873857888335	no
ENSG00000151465	chr10_11282000_11283400	chr10_11728000_11728600	0.0244240464930382	0.14416333336323	0.400980993008426	no
ENSG00000151465	chr10_11282000_11283400	chr10_11740400_11742000	0.0800764820495253	1.6247683904403e-06	3.399962590833e-05	yes
ENSG00000151465	chr10_11282000_11283400	chr10_12035800_12037200	-0.00464121406504386	0.781406701768112	0.966095228757654	no
ENSG00000151465	chr10_11282000_11283400	chr10_12064000_12064600	0.0506994829405347	0.00242033853504649	0.0150111645104501	yes
ENSG00000151465	chr10_11282000_11283400	chr10_12092600_12094000	-0.00319779982049454	0.848378509401624	0.966095228757654	no
ENSG00000151465	chr10_11282000_11283400	chr10_12095000_12096400	0.0386231402338701	0.0208865867337165	0.0858077220681082	no
ENSG00000151465	chr10_11282000_11283400	chr10_12113200_12120600	-0.0121892526881901	0.466131709323277	0.966095228757654	no
ENSG00000151465	chr10_11282000_11283400	chr10_12155000_12155800	-0.00350399666704308	0.834062211666038	0.966095228757654	no
ENSG00000151465	chr10_11282000_11283400	chr10_12163000_12166200	0.042768007044218	0.0105231745648595	0.0493829674603732	no
ENSG00000151465	chr10_11282000_11283400	chr10_12282800_12286800	0.0361466983406952	0.0306325528993015	0.116690406185188	no
ENSG00000151465	chr10_11282000_11283400	chr10_12305800_12308000	0.0395704278764858	0.0179460711696864	0.0759265360165861	no
ENSG00000151465	chr10_11282000_11283400	chr10_12349600_12350600	0.0310456516677089	0.0633712621961685	0.208544135505464	no
ENSG00000151465	chr10_11282000_11283400	chr10_12383200_12384000	-0.00174979101340356	0.916681272056302	0.966095228757654	no
ENSG00000151465	chr10_11282000_11283400	chr10_12407800_12408800	0.0376914090894809	0.0241796983447442	0.096518948411777	no
ENSG00000151465	chr10_11282000_11283400	chr10_12490400_12491200	0.0524089262404432	0.00171541678254351	0.0113381725246443	yes
ENSG00000151465	chr10_11282000_11283400	chr10_12523800_12524800	0.0404544205053283	0.0155357137996651	0.0676104178015955	no
ENSG00000151465	chr10_11282000_11283400	chr10_12526200_12528000	0.0683873199169294	4.24958011511728e-05	0.000534615564864515	yes
ENSG00000151465	chr10_11282000_11283400	chr10_12658800_12660000	-0.00625827071355138	0.708279581059505	0.966095228757654	no
ENSG00000151465	chr10_11282000_11283400	chr10_12772600_12773000	-0.00391923676501827	0.814735947828413	0.966095228757654	no
ENSG00000151465	chr10_11282000_11283400	chr10_13158400_13160800	0.0383960575407219	0.0216509320121862	0.0883103041392733	no
ENSG00000165609	chr10_11282000_11283400	chr10_11285200_11286800	-0.00835400677873907	0.703231307895072	0.966095228757654	no
ENSG00000165609	chr10_11282000_11283400	chr10_11287600_11293400	-0.00206419260431882	0.925005529734423	0.966095228757654	no
ENSG00000165609	chr10_11282000_11283400	chr10_11296800_11307000	-0.0123342767442525	0.573786740079899	0.966095228757654	no
ENSG00000165609	chr10_11282000_11283400	chr10_11307400_11310200	-0.00670692659420956	0.759719167322045	0.966095228757654	no
ENSG00000165609	chr10_11282000_11283400	chr10_11312200_11318800	0.044524663935001	0.0422143876778774	0.150903614704593	no
ENSG00000165609	chr10_11282000_11283400	chr10_11327800_11330000	-0.010880798744528	0.619756259788309	0.966095228757654	no
ENSG00000165609	chr10_11282000_11283400	chr10_11361000_11365200	-0.00409225060088644	0.851963529676449	0.966095228757654	no
ENSG00000165609	chr10_11282000_11283400	chr10_11377200_11377600	-0.00304724498774259	0.889482252553	0.966095228757654	no
ENSG00000165609	chr10_11282000_11283400	chr10_11491200_11492800	-0.0043146516887011	0.844018751849753	0.966095228757654	no
ENSG00000165609	chr10_11282000_11283400	chr10_11524600_11525400	-0.00192585660690272	0.930018072141027	0.966095228757654	no
ENSG00000165609	chr10_11282000_11283400	chr10_11547800_11548200	0.102562687517444	2.74025186396852e-06	5.2987365290725e-05	yes
ENSG00000165609	chr10_11282000_11283400	chr10_11558000_11560200	-0.00943859474524613	0.666887238459696	0.966095228757654	no
ENSG00000165609	chr10_11282000_11283400	chr10_11571600_11572800	-0.00304724498774259	0.889482252553	0.966095228757654	no
ENSG00000165609	chr10_11282000_11283400	chr10_11574600_11576200	-0.00641827539283458	0.769761996846396	0.966095228757654	no
ENSG00000165609	chr10_11282000_11283400	chr10_11577000_11578200	-0.00641827539283458	0.769761996846396	0.966095228757654	no
ENSG00000165609	chr10_11282000_11283400	chr10_11590400_11592400	-0.0023592501979719	0.914324434584913	0.966095228757654	no
ENSG00000165609	chr10_11282000_11283400	chr10_11596600_11599000	-0.00891148702190775	0.684459326117882	0.966095228757654	no
ENSG00000165609	chr10_11282000_11283400	chr10_11636800_11637600	-0.00511009963679981	0.81573817827758	0.966095228757654	no
ENSG00000165609	chr10_11282000_11283400	chr10_11645000_11646400	0.0361786668357788	0.0988727964906998	0.297228955715612	no
ENSG00000165609	chr10_11282000_11283400	chr10_11667200_11667600	-0.00891148702190775	0.684459326117882	0.966095228757654	no
ENSG00000165609	chr10_11282000_11283400	chr10_11704600_11705000	-0.00835400677873907	0.703231307895072	0.966095228757654	no
ENSG00000165609	chr10_11282000_11283400	chr10_11705800_11706800	-0.0128916817154705	0.556596118452624	0.966095228757654	no
ENSG00000165609	chr10_11282000_11283400	chr10_11715200_11717000	-0.00711896055260962	0.745453816864622	0.966095228757654	no
ENSG00000165609	chr10_11282000_11283400	chr10_11719000_11722400	0.0506964932248938	0.0207047490784918	0.085207794022921	no
ENSG00000165609	chr10_11282000_11283400	chr10_11723200_11724800	0.0270259779488243	0.217705911356095	0.55530385268336	no
ENSG00000165609	chr10_11282000_11283400	chr10_11728000_11728600	0.0434804114780769	0.0472879922012618	0.165143545352443	no
ENSG00000165609	chr10_11282000_11283400	chr10_11740400_11742000	0.0221114454495901	0.313243684930751	0.736537862377496	no
ENSG00000165609	chr10_11282000_11283400	chr10_12035800_12037200	-0.00452633726255522	0.836471450882643	0.966095228757654	no
ENSG00000165609	chr10_11282000_11283400	chr10_12064000_12064600	-0.00452633726255522	0.836471450882643	0.966095228757654	no
ENSG00000165609	chr10_11282000_11283400	chr10_12092600_12094000	-0.00272488288758238	0.901110149527177	0.966095228757654	no
ENSG00000165609	chr10_11282000_11283400	chr10_12095000_12096400	0.0267197480162334	0.222966007817886	0.565789372153616	no
ENSG00000165609	chr10_11282000_11283400	chr10_12113200_12120600	-0.013877040560391	0.526834977710481	0.966095228757654	no
ENSG00000165609	chr10_11282000_11283400	chr10_12155000_12155800	-0.00333889351076058	0.878982585311908	0.966095228757654	no
ENSG00000165609	chr10_11282000_11283400	chr10_12163000_12166200	0.0256429559555479	0.242181915703495	0.603659445379912	no
ENSG00000165609	chr10_11282000_11283400	chr10_12282800_12286800	-0.0130472617922721	0.551843137537338	0.966095228757654	no
ENSG00000165609	chr10_11282000_11283400	chr10_12305800_12308000	0.0775735088988194	0.000395886943167142	0.00340555044794476	yes
ENSG00000165609	chr10_11282000_11283400	chr10_12349600_12350600	0.0415690984616718	0.0579026228244636	0.194112824708999	no
ENSG00000165609	chr10_11282000_11283400	chr10_12383200_12384000	-0.00192585660690272	0.930018072141027	0.966095228757654	no
ENSG00000165609	chr10_11282000_11283400	chr10_12407800_12408800	0.0255385323149872	0.244105521704168	0.607440422112183	no
ENSG00000165609	chr10_11282000_11283400	chr10_12490400_12491200	0.0441552152480177	0.0439541128192192	0.15581336478802	no
ENSG00000165609	chr10_11282000_11283400	chr10_12523800_12524800	-0.00711896055260962	0.745453816864622	0.966095228757654	no
ENSG00000165609	chr10_11282000_11283400	chr10_12526200_12528000	0.0296547670059248	0.176183332239942	0.469961073288751	no
ENSG00000165609	chr10_11282000_11283400	chr10_12658800_12660000	-0.00626918764370752	0.774964369527617	0.966095228757654	no
ENSG00000165609	chr10_11282000_11283400	chr10_12772600_12773000	-0.00472874688009714	0.82926889972282	0.966095228757654	no
ENSG00000165609	chr10_11282000_11283400	chr10_13158400_13160800	-0.00656411773722752	0.764682869613479	0.966095228757654	no
ENSG00000181192	chr10_11282000_11283400	chr10_11285200_11286800	-0.00772529801885391	0.768120995364068	0.966095228757654	no
ENSG00000181192	chr10_11282000_11283400	chr10_11287600_11293400	0.0158430316621018	0.545396081359949	0.966095228757654	no
ENSG00000181192	chr10_11282000_11283400	chr10_11296800_11307000	0.0522119153911654	0.0461540297721223	0.161972539183619	no
ENSG00000181192	chr10_11282000_11283400	chr10_11307400_11310200	-0.0051609374238069	0.843855749758552	0.966095228757654	no
ENSG00000181192	chr10_11282000_11283400	chr10_11312200_11318800	0.0406807435289846	0.120378288778055	0.347548184736579	no
ENSG00000181192	chr10_11282000_11283400	chr10_11327800_11330000	-0.00987706711027518	0.706204243145091	0.966095228757654	no
ENSG00000181192	chr10_11282000_11283400	chr10_11361000_11365200	-0.00389322753501486	0.881883345119021	0.966095228757654	no
ENSG00000181192	chr10_11282000_11283400	chr10_11377200_11377600	-0.00274914089347079	0.916440286842799	0.966095228757654	no
ENSG00000181192	chr10_11282000_11283400	chr10_11491200_11492800	-0.00477479638585401	0.855404629637532	0.966095228757654	no
ENSG00000181192	chr10_11282000_11283400	chr10_11524600_11525400	-0.00194260150539041	0.94090077958207	0.966095228757654	no
ENSG00000181192	chr10_11282000_11283400	chr10_11547800_11548200	-0.00307468973478102	0.906588166853271	0.966095228757654	no
ENSG00000181192	chr10_11282000_11283400	chr10_11558000_11560200	-0.0083396399161953	0.750272131834685	0.966095228757654	no
ENSG00000181192	chr10_11282000_11283400	chr10_11571600_11572800	-0.00194260150539041	0.94090077958207	0.966095228757654	no
ENSG00000181192	chr10_11282000_11283400	chr10_11574600_11576200	-0.00552109633218882	0.833114046169092	0.966095228757654	no
ENSG00000181192	chr10_11282000_11283400	chr10_11577000_11578200	-0.00497148380125226	0.849517985031302	0.966095228757654	no
ENSG00000181192	chr10_11282000_11283400	chr10_11590400_11592400	-0.00194260150539041	0.94090077958207	0.966095228757654	no
ENSG00000181192	chr10_11282000_11283400	chr10_11596600_11599000	-0.00822010805614436	0.753734853629229	0.966095228757654	no
ENSG00000181192	chr10_11282000_11283400	chr10_11636800_11637600	-0.00497148380125226	0.849517985031302	0.966095228757654	no
ENSG00000181192	chr10_11282000_11283400	chr10_11645000_11646400	0.0646722217416556	0.0134831836413818	0.0602965007493935	no
ENSG00000181192	chr10_11282000_11283400	chr10_11667200_11667600	-0.00733428357752242	0.779546366167382	0.966095228757654	no
ENSG00000181192	chr10_11282000_11283400	chr10_11704600_11705000	-0.00692299356090488	0.791615697421551	0.966095228757654	no
ENSG00000181192	chr10_11282000_11283400	chr10_11705800_11706800	-0.0111384834677059	0.670761145989465	0.966095228757654	no
ENSG00000181192	chr10_11282000_11283400	chr10_11715200_11717000	-0.00602273914335087	0.818204735248439	0.966095228757654	no
ENSG00000181192	chr10_11282000_11283400	chr10_11719000_11722400	0.0613336080154119	0.0191319887394577	0.0799552063392679	no
ENSG00000181192	chr10_11282000_11283400	chr10_11723200_11724800	0.145872419401734	2.18022524070569e-08	8.35848752588132e-07	yes
ENSG00000181192	chr10_11282000_11283400	chr10_11728000_11728600	0.0831715552836288	0.00147437989985007	0.0100218101314514	yes
ENSG00000181192	chr10_11282000_11283400	chr10_11740400_11742000	0.109091214671123	2.96890512875975e-05	0.000395905327807381	yes
ENSG00000181192	chr10_11282000_11283400	chr10_12035800_12037200	-0.00477479638585401	0.855404629637532	0.966095228757654	no
ENSG00000181192	chr10_11282000_11283400	chr10_12064000_12064600	-0.00477479638585401	0.855404629637532	0.966095228757654	no
ENSG00000181192	chr10_11282000_11283400	chr10_12092600_12094000	-0.00274914089347079	0.916440286842799	0.966095228757654	no
ENSG00000181192	chr10_11282000_11283400	chr10_12095000_12096400	0.0533497997838137	0.0416000366485842	0.149151185325623	no
ENSG00000181192	chr10_11282000_11283400	chr10_12113200_12120600	-0.0120331218345316	0.646054550735687	0.966095228757654	no
ENSG00000181192	chr10_11282000_11283400	chr10_12155000_12155800	-0.00238000812060156	0.927626841583295	0.966095228757654	no
ENSG00000181192	chr10_11282000_11283400	chr10_12163000_12166200	0.0626682648960213	0.0166642690605132	0.0715287066052849	no
ENSG00000181192	chr10_11282000_11283400	chr10_12282800_12286800	0.0533497997838137	0.0416000366485842	0.149151185325623	no
ENSG00000181192	chr10_11282000_11283400	chr10_12305800_12308000	0.0159771166042596	0.541999918333885	0.966095228757654	no
ENSG00000181192	chr10_11282000_11283400	chr10_12349600_12350600	0.088207856954667	0.000743670454953891	0.0057196046987149	yes
ENSG00000181192	chr10_11282000_11283400	chr10_12383200_12384000	-0.00238000812060156	0.927626841583295	0.966095228757654	no
ENSG00000181192	chr10_11282000_11283400	chr10_12407800_12408800	0.0505907601900451	0.0533608570379006	0.181826323527547	no
ENSG00000181192	chr10_11282000_11283400	chr10_12490400_12491200	0.0737267785361134	0.00483911636474347	0.0263679303235907	yes
ENSG00000181192	chr10_11282000_11283400	chr10_12523800_12524800	-0.00602273914335087	0.818204735248439	0.966095228757654	no
ENSG00000181192	chr10_11282000_11283400	chr10_12526200_12528000	0.0591527029529263	0.0238529512398646	0.0954793833560453	no
ENSG00000181192	chr10_11282000_11283400	chr10_12658800_12660000	-0.00569298880117409	0.827998191894537	0.966095228757654	no
ENSG00000181192	chr10_11282000_11283400	chr10_12772600_12773000	-0.00413081506871073	0.874732920093836	0.966095228757654	no
ENSG00000048740	chr10_11285200_11286800	chr10_11287600_11293400	0.0227246065414966	0.0170974485664355	0.0730240608941454	no
ENSG00000048740	chr10_11285200_11286800	chr10_11296800_11307000	0.0239942404521892	0.0118066304695696	0.054184558990553	no
ENSG00000048740	chr10_11285200_11286800	chr10_11307400_11310200	0.0338105061647721	0.000387490750330299	0.00334614563379247	no
ENSG00000048740	chr10_11285200_11286800	chr10_11312200_11318800	0.0179867502566949	0.0591135786808004	0.19734992584122	no
ENSG00000048740	chr10_11285200_11286800	chr10_11327800_11330000	0.0324412202859631	0.000662430093758572	0.00520007424849408	no
ENSG00000048740	chr10_11285200_11286800	chr10_11361000_11365200	0.0055715329156747	0.558831795968667	0.966095228757654	no
ENSG00000048740	chr10_11285200_11286800	chr10_11377200_11377600	-0.00445264778133305	0.640370850382404	0.966095228757654	no
ENSG00000048740	chr10_11285200_11286800	chr10_11491200_11492800	0.0152683622652805	0.109139841572291	0.32157477867244	no
ENSG00000048740	chr10_11285200_11286800	chr10_11524600_11525400	-0.00314735263629094	0.741229610431134	0.966095228757654	no
ENSG00000048740	chr10_11285200_11286800	chr10_11547800_11548200	0.00291689024792984	0.759570492237091	0.966095228757654	no
ENSG00000048740	chr10_11285200_11286800	chr10_11558000_11560200	-0.00141373060259478	0.882081814252471	0.966095228757654	no
ENSG00000048740	chr10_11285200_11286800	chr10_11571600_11572800	0.0179672685647732	0.0593889241057482	0.198068973695353	no
ENSG00000048740	chr10_11285200_11286800	chr10_11574600_11576200	0.0503246548824052	1.267520830748e-07	3.82704723947078e-06	yes
ENSG00000048740	chr10_11285200_11286800	chr10_11577000_11578200	0.00631392654071035	0.507668383040162	0.966095228757654	no
ENSG00000048740	chr10_11285200_11286800	chr10_11590400_11592400	0.0162517883336408	0.0881435243711487	0.271310690801149	no
ENSG00000048740	chr10_11285200_11286800	chr10_11596600_11599000	0.0127006348274716	0.182655842428468	0.483533827612926	no
ENSG00000048740	chr10_11285200_11286800	chr10_11636800_11637600	-0.00841990182032879	0.37699667582285	0.845306942629788	no
ENSG00000048740	chr10_11285200_11286800	chr10_11645000_11646400	-0.00020964188448639	0.982451210044996	0.984424154059013	no
ENSG00000048740	chr10_11285200_11286800	chr10_11667200_11667600	0.0293862847099126	0.00204295225096386	0.0130742411513441	no
ENSG00000048740	chr10_11285200_11286800	chr10_11704600_11705000	0.00591892212146771	0.534581838627186	0.966095228757654	no
ENSG00000048740	chr10_11285200_11286800	chr10_11705800_11706800	0.0259389059496209	0.00648873062395418	0.033425723860306	no
ENSG00000048740	chr10_11285200_11286800	chr10_11715200_11717000	0.0234588451941657	0.0138290456995733	0.061545866626924	no
ENSG00000048740	chr10_11285200_11286800	chr10_11719000_11722400	0.0337641438768059	0.00039471631379454	0.00339735891647083	no
ENSG00000048740	chr10_11285200_11286800	chr10_11723200_11724800	0.0305149939234245	0.00136277406872946	0.00939801137674	no
ENSG00000048740	chr10_11285200_11286800	chr10_11728000_11728600	-0.0002007744599172	0.983193375904702	0.985071780878363	no
ENSG00000048740	chr10_11285200_11286800	chr10_11740400_11742000	0.031230451370111	0.0010471512494763	0.00757765037667813	no
ENSG00000048740	chr10_11285200_11286800	chr10_12035800_12037200	0.0168948535142888	0.0762687852149455	0.241760741533594	no
ENSG00000065665	chr10_11285200_11286800	chr10_11287600_11293400	0.100601399364862	5.67847195988255e-06	9.83541129781626e-05	yes
ENSG00000065665	chr10_11285200_11286800	chr10_11296800_11307000	0.045377889652122	0.0410717218240387	0.147621513499283	no
ENSG00000065665	chr10_11285200_11286800	chr10_11307400_11310200	0.0536055139606597	0.0157920727293447	0.0685049138552385	no
ENSG00000065665	chr10_11285200_11286800	chr10_11312200_11318800	0.0340291855147914	0.125629108675102	0.35949868549064	no
ENSG00000065665	chr10_11285200_11286800	chr10_11327800_11330000	0.018778208003164	0.398116676850785	0.878343445755838	no
ENSG00000065665	chr10_11285200_11286800	chr10_11361000_11365200	-0.00999029040975132	0.653057458512726	0.966095228757654	no
ENSG00000065665	chr10_11285200_11286800	chr10_11377200_11377600	-0.00835226754350808	0.707056520675024	0.966095228757654	no
ENSG00000065665	chr10_11285200_11286800	chr10_11491200_11492800	0.0774704728407554	0.000481237379572161	0.00399903975773345	yes
ENSG00000065665	chr10_11285200_11286800	chr10_11524600_11525400	-0.00315218241266306	0.887213457742237	0.966095228757654	no
ENSG00000065665	chr10_11285200_11286800	chr10_11547800_11548200	-0.0113991640852272	0.608010274837808	0.966095228757654	no
ENSG00000065665	chr10_11285200_11286800	chr10_11558000_11560200	-0.00101986458331809	0.963399317367724	0.970841342756226	no
ENSG00000065665	chr10_11285200_11286800	chr10_11571600_11572800	-0.00445895968916128	0.84098835755448	0.966095228757654	no
ENSG00000065665	chr10_11285200_11286800	chr10_11574600_11576200	0.125606142368066	1.39449637102098e-08	5.67069641994405e-07	yes
ENSG00000065665	chr10_11285200_11286800	chr10_11577000_11578200	0.0162831893630129	0.463740424684798	0.966095228757654	no
ENSG00000065665	chr10_11285200_11286800	chr10_11590400_11592400	-0.00630903761027302	0.776506582439089	0.966095228757654	no
ENSG00000065665	chr10_11285200_11286800	chr10_11596600_11599000	-0.0203860632999854	0.358956683841996	0.815725434664359	no
ENSG00000065665	chr10_11285200_11286800	chr10_11636800_11637600	-0.0134300412404865	0.545641214656337	0.966095228757654	no
ENSG00000065665	chr10_11285200_11286800	chr10_11645000_11646400	0.0170776760409595	0.442215972180679	0.942327875302095	no
ENSG00000065665	chr10_11285200_11286800	chr10_11667200_11667600	0.0336474543907847	0.129930169654102	0.369258883966895	no
ENSG00000065665	chr10_11285200_11286800	chr10_11704600_11705000	0.00537242073477604	0.808988737075227	0.966095228757654	no
ENSG00000065665	chr10_11285200_11286800	chr10_11705800_11706800	0.00767539919435738	0.729827193470228	0.966095228757654	no
ENSG00000065665	chr10_11285200_11286800	chr10_11715200_11717000	0.0934971890476319	2.48572305230129e-05	0.000341198509041441	yes
ENSG00000065665	chr10_11285200_11286800	chr10_11719000_11722400	0.0227138146244773	0.306720636361462	0.724824184741764	no
ENSG00000065665	chr10_11285200_11286800	chr10_11723200_11724800	0.0345755354291177	0.119667128764845	0.345900262694577	no
ENSG00000065665	chr10_11285200_11286800	chr10_11728000_11728600	-0.0190786078965038	0.390611184766842	0.866796131609634	no
ENSG00000065665	chr10_11285200_11286800	chr10_11740400_11742000	0.0393970986015617	0.0761725450463903	0.241514535290974	no
ENSG00000065665	chr10_11285200_11286800	chr10_12035800_12037200	-0.00947527309244274	0.669857038889507	0.966095228757654	no
ENSG00000065665	chr10_11285200_11286800	chr10_12064000_12064600	0.0309966871040999	0.163011643557035	0.44192517257603	no
ENSG00000065665	chr10_11285200_11286800	chr10_12092600_12094000	-0.00630903761027302	0.776506582439089	0.966095228757654	no
ENSG00000065665	chr10_11285200_11286800	chr10_12095000_12096400	0.0441110764003583	0.0470644310817109	0.164529231853064	no
ENSG00000065665	chr10_11285200_11286800	chr10_12113200_12120600	0.00687456626324975	0.757077398386562	0.966095228757654	no
ENSG00000065665	chr10_11285200_11286800	chr10_12155000_12155800	-0.00773078384686773	0.727954696316666	0.966095228757654	no
ENSG00000065665	chr10_11285200_11286800	chr10_12163000_12166200	0.0401974906568535	0.0703896483346874	0.226798252821129	no
ENSG00000065665	chr10_11285200_11286800	chr10_12282800_12286800	0.0907802946780862	4.25712987287463e-05	0.000535389833983916	yes
ENSG00000065665	chr10_11285200_11286800	chr10_12305800_12308000	0.0574328159360058	0.00970145500325581	0.0462455898658645	yes
ENSG00000065665	chr10_11285200_11286800	chr10_12349600_12350600	0.00842286659869403	0.704696085546863	0.966095228757654	no
ENSG00000065665	chr10_11285200_11286800	chr10_12383200_12384000	-0.0054624369274542	0.805851649477969	0.966095228757654	no
ENSG00000065665	chr10_11285200_11286800	chr10_12407800_12408800	0.0638183432056207	0.00404794363138705	0.0228096610756713	yes
ENSG00000065665	chr10_11285200_11286800	chr10_12490400_12491200	0.0260152218459852	0.241703865894588	0.602734266918065	no
ENSG00000065665	chr10_11285200_11286800	chr10_12523800_12524800	0.0828475655077694	0.000188387033983352	0.00184274053134686	yes
ENSG00000065665	chr10_11285200_11286800	chr10_12526200_12528000	0.0314436438344498	0.15702768683012	0.429022227339365	no
ENSG00000065665	chr10_11285200_11286800	chr10_12658800_12660000	0.0576102732741894	0.00947845637580263	0.0453892497712043	yes
ENSG00000065665	chr10_11285200_11286800	chr10_12772600_12773000	-0.00947527309244274	0.669857038889507	0.966095228757654	no
ENSG00000065665	chr10_11285200_11286800	chr10_13158400_13160800	0.0938627680325648	2.30953538117229e-05	0.000320935973375073	yes
ENSG00000134463	chr10_11285200_11286800	chr10_11287600_11293400	-0.0523026032815805	0.421866621306843	0.913854251791125	no
ENSG00000134463	chr10_11285200_11286800	chr10_11296800_11307000	-0.0271585834034522	0.67678574866972	0.966095228757654	no
ENSG00000134463	chr10_11285200_11286800	chr10_11307400_11310200	-0.0127659574468085	0.844676925722975	0.966095228757654	no
ENSG00000134463	chr10_11285200_11286800	chr10_11312200_11318800	0.120066697116383	0.0644228761233881	0.211295231159373	no
ENSG00000134463	chr10_11285200_11286800	chr10_11327800_11330000	0.187892871374001	0.00362163127877059	0.0208366606124563	yes
ENSG00000134463	chr10_11285200_11286800	chr10_11377200_11377600	-0.00733926422426815	0.910323851548546	0.966095228757654	no
ENSG00000134463	chr10_11285200_11286800	chr10_11491200_11492800	-0.0104012537733534	0.87317866223773	0.966095228757654	no
ENSG00000134463	chr10_11285200_11286800	chr10_11558000_11560200	-0.0181701423192065	0.780350337529362	0.966095228757654	no
ENSG00000134463	chr10_11285200_11286800	chr10_11571600_11572800	-0.00733926422426815	0.910323851548546	0.966095228757654	no
ENSG00000134463	chr10_11285200_11286800	chr10_11574600_11576200	0.246063582020949	0.000125445732890439	0.001317120014495	yes
ENSG00000134463	chr10_11285200_11286800	chr10_11577000_11578200	-0.0127659574468085	0.844676925722975	0.966095228757654	no
ENSG00000134463	chr10_11285200_11286800	chr10_11590400_11592400	-0.00733926422426815	0.910323851548546	0.966095228757654	no
ENSG00000134463	chr10_11285200_11286800	chr10_11596600_11599000	0.222079517234746	0.000558026654457874	0.00451728560825897	yes
ENSG00000134463	chr10_11285200_11286800	chr10_11636800_11637600	-0.0147723219169242	0.820650170142856	0.966095228757654	no
ENSG00000134463	chr10_11285200_11286800	chr10_11645000_11646400	-0.0248719657051705	0.702650580609713	0.966095228757654	no
ENSG00000134463	chr10_11285200_11286800	chr10_11667200_11667600	-0.0165513620193464	0.799483934856465	0.966095228757654	no
ENSG00000134463	chr10_11285200_11286800	chr10_11704600_11705000	-0.0165513620193464	0.799483934856465	0.966095228757654	no
ENSG00000134463	chr10_11285200_11286800	chr10_11705800_11706800	-0.0260353307738371	0.689446271122715	0.966095228757654	no
ENSG00000134463	chr10_11285200_11286800	chr10_11715200_11717000	-0.00733926422426815	0.910323851548546	0.966095228757654	no
ENSG00000134463	chr10_11285200_11286800	chr10_11719000_11722400	-0.0429097175767967	0.510026013928306	0.966095228757654	no
ENSG00000134463	chr10_11285200_11286800	chr10_11723200_11724800	-0.0181701423192065	0.780350337529362	0.966095228757654	no
ENSG00000134463	chr10_11285200_11286800	chr10_11728000_11728600	-0.0181701423192065	0.780350337529362	0.966095228757654	no
ENSG00000134463	chr10_11285200_11286800	chr10_11740400_11742000	-0.0260353307738371	0.689446271122715	0.966095228757654	no
ENSG00000134463	chr10_11285200_11286800	chr10_12035800_12037200	-0.0127659574468085	0.844676925722975	0.966095228757654	no
ENSG00000134463	chr10_11285200_11286800	chr10_12064000_12064600	-0.0147723219169242	0.820650170142856	0.966095228757654	no
ENSG00000134463	chr10_11285200_11286800	chr10_12092600_12094000	-0.00733926422426815	0.910323851548546	0.966095228757654	no
ENSG00000134463	chr10_11285200_11286800	chr10_12095000_12096400	-0.0181701423192065	0.780350337529362	0.966095228757654	no
ENSG00000134463	chr10_11285200_11286800	chr10_12113200_12120600	-0.023662426214015	0.716474099233815	0.966095228757654	no
ENSG00000134463	chr10_11285200_11286800	chr10_12163000_12166200	-0.0404173049057892	0.534929542659442	0.966095228757654	no
ENSG00000134463	chr10_11285200_11286800	chr10_12282800_12286800	-0.0223990814905722	0.731011711386728	0.966095228757654	no
ENSG00000134463	chr10_11285200_11286800	chr10_12305800_12308000	0.0681722179979294	0.29491896862116	0.703350292382869	no
ENSG00000134463	chr10_11285200_11286800	chr10_12349600_12350600	-0.0165513620193464	0.799483934856465	0.966095228757654	no
ENSG00000134463	chr10_11285200_11286800	chr10_12407800_12408800	-0.0260353307738371	0.689446271122715	0.966095228757654	no
ENSG00000134463	chr10_11285200_11286800	chr10_12490400_12491200	-0.021072097724187	0.74638559812318	0.966095228757654	no
ENSG00000134463	chr10_11285200_11286800	chr10_12523800_12524800	-0.0147723219169242	0.820650170142856	0.966095228757654	no
ENSG00000134463	chr10_11285200_11286800	chr10_12526200_12528000	0.138578412750948	0.032602124237404	0.122664141473145	no
ENSG00000134463	chr10_11285200_11286800	chr10_12658800_12660000	-0.0165513620193464	0.799483934856465	0.966095228757654	no
ENSG00000134463	chr10_11285200_11286800	chr10_12772600_12773000	-0.00733926422426815	0.910323851548546	0.966095228757654	no
ENSG00000151465	chr10_11285200_11286800	chr10_11287600_11293400	0.0571838361264267	0.000622407881289944	0.00494070750872249	yes
ENSG00000151465	chr10_11285200_11286800	chr10_11296800_11307000	0.0527916890113498	0.00158601993629212	0.0106360689692397	yes
ENSG00000151465	chr10_11285200_11286800	chr10_11307400_11310200	0.0339983771916888	0.0420269777180931	0.150372266599594	no
ENSG00000151465	chr10_11285200_11286800	chr10_11312200_11318800	0.040166930320919	0.01628634289973	0.0702204736283646	no
ENSG00000151465	chr10_11285200_11286800	chr10_11327800_11330000	0.0480664386198873	0.00403495430942213	0.0227505435706142	no
ENSG00000151465	chr10_11285200_11286800	chr10_11361000_11365200	-0.00847460464257936	0.612378436056499	0.966095228757654	no
ENSG00000151465	chr10_11285200_11286800	chr10_11377200_11377600	-0.00502690508277383	0.76376064601112	0.966095228757654	no
ENSG00000151465	chr10_11285200_11286800	chr10_11491200_11492800	0.0264546288461363	0.113667154498651	0.332049549604726	no
ENSG00000151465	chr10_11285200_11286800	chr10_11524600_11525400	-0.00355306651870069	0.831772913871172	0.966095228757654	no
ENSG00000151465	chr10_11285200_11286800	chr10_11547800_11548200	-0.00942429248653755	0.573119074457578	0.966095228757654	no
ENSG00000151465	chr10_11285200_11286800	chr10_11558000_11560200	-0.00246706185223855	0.882738363146684	0.966095228757654	no
ENSG00000151465	chr10_11285200_11286800	chr10_11571600_11572800	-0.00458827312342772	0.78383787707848	0.966095228757654	no
ENSG00000151465	chr10_11285200_11286800	chr10_11574600_11576200	0.0940348389673088	1.75504839303842e-08	6.92779055108172e-07	yes
ENSG00000151465	chr10_11285200_11286800	chr10_11577000_11578200	0.0295934406048214	0.0767780910892772	0.243042162604338	no
ENSG00000151465	chr10_11285200_11286800	chr10_11590400_11592400	-0.00580619616321894	0.728487129793589	0.966095228757654	no
ENSG00000151465	chr10_11285200_11286800	chr10_11596600_11599000	-0.00110085915106297	0.947523345566468	0.966438253214698	no
ENSG00000151465	chr10_11285200_11286800	chr10_11636800_11637600	-0.00919587480772201	0.582452086841479	0.966095228757654	no
ENSG00000151465	chr10_11285200_11286800	chr10_11645000_11646400	0.00878341235816976	0.59948233936567	0.966095228757654	no
ENSG00000151465	chr10_11285200_11286800	chr10_11667200_11667600	0.0318512176970729	0.0568092063205428	0.191169629324564	no
ENSG00000151465	chr10_11285200_11286800	chr10_11704600_11705000	0.000124058493698832	0.994082064360082	0.994719746654282	no
ENSG00000151465	chr10_11285200_11286800	chr10_11705800_11706800	0.0442326383861228	0.0081489046260861	0.0401769529436968	no
ENSG00000151465	chr10_11285200_11286800	chr10_11715200_11717000	0.0529724645479251	0.00152808457021788	0.0103198060292158	yes
ENSG00000151465	chr10_11285200_11286800	chr10_11719000_11722400	0.0593336405842346	0.00038447703437673	0.00332428026887241	yes
ENSG00000151465	chr10_11285200_11286800	chr10_11723200_11724800	0.0149526702345208	0.371307388541616	0.836101089437529	no
ENSG00000151465	chr10_11285200_11286800	chr10_11728000_11728600	-0.00110085915106297	0.947523345566468	0.966438253214698	no
ENSG00000151465	chr10_11285200_11286800	chr10_11740400_11742000	0.0205192724118829	0.219853630179139	0.559587810466137	no
ENSG00000151465	chr10_11285200_11286800	chr10_12035800_12037200	0.0208638424859196	0.212205098959632	0.544250390749231	no
ENSG00000151465	chr10_11285200_11286800	chr10_12064000_12064600	0.0452617860866315	0.00678003502637472	0.0346432686848641	no
ENSG00000151465	chr10_11285200_11286800	chr10_12092600_12094000	-0.00649334428435872	0.697851410847236	0.966095228757654	no
ENSG00000151465	chr10_11285200_11286800	chr10_12095000_12096400	0.038990907868976	0.0196985369872876	0.0818603710191055	no
ENSG00000151465	chr10_11285200_11286800	chr10_12113200_12120600	0.0349083694866416	0.0368242526123131	0.13528521373666	no
ENSG00000151465	chr10_11285200_11286800	chr10_12155000_12155800	-0.00711509725672494	0.670547601322095	0.966095228757654	no
ENSG00000151465	chr10_11285200_11286800	chr10_12163000_12166200	0.0532518587326022	0.00144236627202812	0.00984466076543812	yes
ENSG00000151465	chr10_11285200_11286800	chr10_12282800_12286800	0.0715498725612606	1.84181993554941e-05	0.000265321653469463	yes
ENSG00000151465	chr10_11285200_11286800	chr10_12305800_12308000	0.0584417101969852	0.00047043236146825	0.00392430987265822	yes
ENSG00000151465	chr10_11285200_11286800	chr10_12349600_12350600	0.00411196539095796	0.805803290418662	0.966095228757654	no
ENSG00000151465	chr10_11285200_11286800	chr10_12383200_12384000	-0.00355306651870069	0.831772913871172	0.966095228757654	no
ENSG00000151465	chr10_11285200_11286800	chr10_12407800_12408800	0.0376831797025187	0.0242106827309792	0.0966148913458592	no
ENSG00000151465	chr10_11285200_11286800	chr10_12490400_12491200	0.0272072423419932	0.103749015927001	0.308861591062725	no
ENSG00000151465	chr10_11285200_11286800	chr10_12523800_12524800	0.0339983771916888	0.0420269777180931	0.150372266599594	no
ENSG00000151465	chr10_11285200_11286800	chr10_12526200_12528000	0.03044113526142	0.0686966305888752	0.222426245098855	no
ENSG00000151465	chr10_11285200_11286800	chr10_12658800_12660000	0.0550020759823453	0.000998649024041666	0.00728816643285676	yes
ENSG00000151465	chr10_11285200_11286800	chr10_12772600_12773000	0.0636561477708475	0.000139145711628918	0.00143558339862084	yes
ENSG00000151465	chr10_11285200_11286800	chr10_13158400_13160800	0.0539698661709527	0.00124199389682632	0.00871053615515305	yes
ENSG00000165609	chr10_11285200_11286800	chr10_11287600_11293400	0.0630536105315083	0.00399944291956892	0.0225860704031531	yes
ENSG00000165609	chr10_11285200_11286800	chr10_11296800_11307000	0.0493962704523803	0.0242010933946428	0.0965839677774698	no
ENSG00000165609	chr10_11285200_11286800	chr10_11307400_11310200	0.0195311808998581	0.373070385881495	0.838936723519231	no
ENSG00000165609	chr10_11285200_11286800	chr10_11312200_11318800	0.0497151059669953	0.0232994830802205	0.0936922805314939	no
ENSG00000165609	chr10_11285200_11286800	chr10_11327800_11330000	0.0619849504200964	0.00466456094217959	0.0255936092190469	yes
ENSG00000165609	chr10_11285200_11286800	chr10_11361000_11365200	-0.00886289919068205	0.686087895511321	0.966095228757654	no
ENSG00000165609	chr10_11285200_11286800	chr10_11377200_11377600	-0.0065996508448978	0.763446909815517	0.966095228757654	no
ENSG00000165609	chr10_11285200_11286800	chr10_11491200_11492800	0.0432375788079071	0.048538589490976	0.16859936704245	no
ENSG00000165609	chr10_11285200_11286800	chr10_11524600_11525400	-0.00417097451436393	0.849149534912852	0.966095228757654	no
ENSG00000165609	chr10_11285200_11286800	chr10_11547800_11548200	-0.00980303377617315	0.654843193049621	0.966095228757654	no
ENSG00000165609	chr10_11285200_11286800	chr10_11558000_11560200	-0.0204418844023622	0.351192496783531	0.802725507707665	no
ENSG00000165609	chr10_11285200_11286800	chr10_11571600_11572800	-0.0065996508448978	0.763446909815517	0.966095228757654	no
ENSG00000165609	chr10_11285200_11286800	chr10_11574600_11576200	-0.0139005484591794	0.526135002091656	0.966095228757654	no
ENSG00000165609	chr10_11285200_11286800	chr10_11577000_11578200	0.0216534342091395	0.323375224189579	0.754589995991038	no
ENSG00000165609	chr10_11285200_11286800	chr10_11590400_11592400	-0.00510960806400572	0.815755585331518	0.966095228757654	no
ENSG00000165609	chr10_11285200_11286800	chr10_11596600_11599000	-0.01930028701007	0.378748422952304	0.848063950053511	no
ENSG00000165609	chr10_11285200_11286800	chr10_11636800_11637600	-0.0110673324662686	0.61376758521989	0.966095228757654	no
ENSG00000165609	chr10_11285200_11286800	chr10_11645000_11646400	-0.022971125275807	0.294796747866856	0.703129310161575	no
ENSG00000165609	chr10_11285200_11286800	chr10_11667200_11667600	0.0582734534435319	0.00782290474469073	0.0388735976535069	yes
ENSG00000165609	chr10_11285200_11286800	chr10_11704600_11705000	0.00942311504658693	0.66740074645129	0.966095228757654	no
ENSG00000165609	chr10_11285200_11286800	chr10_11705800_11706800	0.00861657109050323	0.694366627309108	0.966095228757654	no
ENSG00000165609	chr10_11285200_11286800	chr10_11715200_11717000	0.0488470567806043	0.0258251314062104	0.101766921313709	no
ENSG00000165609	chr10_11285200_11286800	chr10_11719000_11722400	0.0199877876601169	0.361997821160726	0.820811294702519	no
ENSG00000165609	chr10_11285200_11286800	chr10_11723200_11724800	0.0469185968458773	0.0322950910927528	0.121733465355272	no
ENSG00000165609	chr10_11285200_11286800	chr10_11728000_11728600	-0.0202182813100185	0.356487409546635	0.811639294484383	no
ENSG00000165609	chr10_11285200_11286800	chr10_11740400_11742000	0.0203915490551618	0.352380071086908	0.804742676710171	no
ENSG00000165609	chr10_11285200_11286800	chr10_12035800_12037200	0.0904913953245271	3.54904605642075e-05	0.000459827790266899	yes
ENSG00000165609	chr10_11285200_11286800	chr10_12064000_12064600	-0.00980303377617315	0.654843193049621	0.966095228757654	no
ENSG00000165609	chr10_11285200_11286800	chr10_12092600_12094000	0.0771180757059474	0.00042838745712222	0.00363483898639614	yes
ENSG00000165609	chr10_11285200_11286800	chr10_12095000_12096400	0.00937085062295425	0.669135662988345	0.966095228757654	no
ENSG00000165609	chr10_11285200_11286800	chr10_12113200_12120600	0.0724411013122972	0.000940413844034316	0.00693711734305624	yes
ENSG00000165609	chr10_11285200_11286800	chr10_12155000_12155800	-0.00723129629155248	0.74157940380894	0.966095228757654	no
ENSG00000165609	chr10_11285200_11286800	chr10_12163000_12166200	0.0640136049905984	0.00347662120601915	0.0201578428673495	yes
ENSG00000165609	chr10_11285200_11286800	chr10_12282800_12286800	0.0801553459701123	0.000251135986167584	0.00233745875159882	yes
ENSG00000165609	chr10_11285200_11286800	chr10_12305800_12308000	0.0487587768710263	0.0260947751744842	0.102622369140284	no
ENSG00000165609	chr10_11285200_11286800	chr10_12349600_12350600	0.0270793591065261	0.216798187037113	0.553473156682541	no
ENSG00000165609	chr10_11285200_11286800	chr10_12383200_12384000	-0.00417097451436393	0.849149534912852	0.966095228757654	no
ENSG00000165609	chr10_11285200_11286800	chr10_12407800_12408800	0.0259489480782412	0.236606626829298	0.592745199984391	no
ENSG00000165609	chr10_11285200_11286800	chr10_12490400_12491200	0.0300066122664683	0.171106899730862	0.459228230105729	no
ENSG00000165609	chr10_11285200_11286800	chr10_12523800_12524800	0.01671449051924	0.445905032078585	0.947360770963213	no
ENSG00000165609	chr10_11285200_11286800	chr10_12526200_12528000	0.0520326371134455	0.0175786114548095	0.0746591035101458	no
ENSG00000165609	chr10_11285200_11286800	chr10_12658800_12660000	0.0591860061847165	0.00690604962351306	0.0351593757597531	yes
ENSG00000165609	chr10_11285200_11286800	chr10_12772600_12773000	0.0377824906431175	0.0847882120306497	0.263098592300051	no
ENSG00000165609	chr10_11285200_11286800	chr10_13158400_13160800	0.0553454376924283	0.0115444065199486	0.0532164604342803	no
ENSG00000181192	chr10_11285200_11286800	chr10_11287600_11293400	0.102065248703159	9.40567648142396e-05	0.00103670682264057	yes
ENSG00000181192	chr10_11285200_11286800	chr10_11296800_11307000	0.0603314859266505	0.0211891225946119	0.0868073113869464	no
ENSG00000181192	chr10_11285200_11286800	chr10_11307400_11310200	0.0342516086600331	0.191020497559527	0.500957680847651	no
ENSG00000181192	chr10_11285200_11286800	chr10_11312200_11318800	0.0799218729358349	0.00225033587085764	0.0141504603369427	yes
ENSG00000181192	chr10_11285200_11286800	chr10_11327800_11330000	0.0244963087959148	0.34977779662892	0.800347472588231	no
ENSG00000181192	chr10_11285200_11286800	chr10_11361000_11365200	-0.0109402697528632	0.676284740284589	0.966095228757654	no
ENSG00000181192	chr10_11285200_11286800	chr10_11377200_11377600	-0.00772529801885391	0.768120995364068	0.966095228757654	no
ENSG00000181192	chr10_11285200_11286800	chr10_11491200_11492800	0.0392066472137963	0.134428980851402	0.379392693030875	no
ENSG00000181192	chr10_11285200_11286800	chr10_11524600_11525400	-0.00545886011031926	0.834968071366124	0.966095228757654	no
ENSG00000181192	chr10_11285200_11286800	chr10_11547800_11548200	0.0726884545555071	0.00547340243963174	0.0291329272801267	yes
ENSG00000181192	chr10_11285200_11286800	chr10_11558000_11560200	0.00720270236576808	0.783402005727141	0.966095228757654	no
ENSG00000181192	chr10_11285200_11286800	chr10_11571600_11572800	-0.00545886011031926	0.834968071366124	0.966095228757654	no
ENSG00000181192	chr10_11285200_11286800	chr10_11574600_11576200	0.121396323763378	3.31626677393606e-06	6.22729187150102e-05	yes
ENSG00000181192	chr10_11285200_11286800	chr10_11577000_11578200	0.0366069161889265	0.16225149757038	0.440295426755571	no
ENSG00000181192	chr10_11285200_11286800	chr10_11590400_11592400	-0.00545886011031926	0.834968071366124	0.966095228757654	no
ENSG00000181192	chr10_11285200_11286800	chr10_11596600_11599000	-0.0230991378549263	0.377952090638036	0.84678287443761	no
ENSG00000181192	chr10_11285200_11286800	chr10_11636800_11637600	-0.0139702530531604	0.593903144395345	0.966095228757654	no
ENSG00000181192	chr10_11285200_11286800	chr10_11645000_11646400	0.0269549783889788	0.303526676334719	0.719035802519815	no
ENSG00000181192	chr10_11285200_11286800	chr10_11667200_11667600	0.0140327793897981	0.592252275088357	0.966095228757654	no
ENSG00000181192	chr10_11285200_11286800	chr10_11704600_11705000	0.0171698527676938	0.512261339186322	0.966095228757654	no
ENSG00000181192	chr10_11285200_11286800	chr10_11705800_11706800	0.0388485381334118	0.138026547679642	0.387442612567461	no
ENSG00000181192	chr10_11285200_11286800	chr10_11715200_11717000	0.0669216270582717	0.0105618169235135	0.0495266342649051	yes
ENSG00000181192	chr10_11285200_11286800	chr10_11719000_11722400	0.0480073412960521	0.0667706071047558	0.217449458602238	no
ENSG00000181192	chr10_11285200_11286800	chr10_11723200_11724800	0.0867343527341845	0.000911879694843731	0.00676463568304712	yes
ENSG00000181192	chr10_11285200_11286800	chr10_11728000_11728600	-0.0217086834733894	0.407336193426357	0.892384187212362	no
ENSG00000181192	chr10_11285200_11286800	chr10_11740400_11742000	0.0542045012750622	0.0384346372424743	0.139998970120213	no
ENSG00000181192	chr10_11285200_11286800	chr10_12035800_12037200	0.0918308406681927	0.000444637217383594	0.00374751573163776	yes
ENSG00000181192	chr10_11285200_11286800	chr10_12064000_12064600	0.0392066472137963	0.134428980851402	0.379392693030875	no
ENSG00000181192	chr10_11285200_11286800	chr10_12092600_12094000	-0.00772529801885391	0.768120995364068	0.966095228757654	no
ENSG00000181192	chr10_11285200_11286800	chr10_12095000_12096400	0.0388485381334118	0.138026547679642	0.387442612567461	no
ENSG00000181192	chr10_11285200_11286800	chr10_12113200_12120600	0.0533881682393167	0.0414533522833645	0.148715864248598	no
ENSG00000181192	chr10_11285200_11286800	chr10_12155000_12155800	-0.00668800644688923	0.798534079391139	0.966095228757654	no
ENSG00000181192	chr10_11285200_11286800	chr10_12163000_12166200	0.0946280830478924	0.000295147704239782	0.00267220838659442	yes
ENSG00000181192	chr10_11285200_11286800	chr10_12282800_12286800	0.085614228840217	0.00106260742612991	0.00766903891521576	yes
ENSG00000181192	chr10_11285200_11286800	chr10_12305800_12308000	0.11612341249158	8.71593112953955e-06	0.000141370862486725	yes
ENSG00000181192	chr10_11285200_11286800	chr10_12349600_12350600	0.0140327793897981	0.592252275088357	0.966095228757654	no
ENSG00000181192	chr10_11285200_11286800	chr10_12383200_12384000	-0.00668800644688923	0.798534079391139	0.966095228757654	no
ENSG00000181192	chr10_11285200_11286800	chr10_12407800_12408800	0.0576119973042598	0.0277686723637288	0.107861823311832	no
ENSG00000181192	chr10_11285200_11286800	chr10_12490400_12491200	0.0654305321081006	0.0124271262327879	0.05646534342262	no
ENSG00000181192	chr10_11285200_11286800	chr10_12523800_12524800	0.0669216270582717	0.0105618169235135	0.0495266342649051	yes
ENSG00000181192	chr10_11285200_11286800	chr10_12526200_12528000	0.0466408066624705	0.0749166004440907	0.238314979804935	no
ENSG00000181192	chr10_11285200_11286800	chr10_12658800_12660000	0.0725817666196174	0.00554264868658869	0.0294320445737455	yes
ENSG00000181192	chr10_11285200_11286800	chr10_12772600_12773000	0.0490943823766504	0.06082375923846	0.201865727089754	no
ENSG00000048740	chr10_11287600_11293400	chr10_11296800_11307000	0.0446806516825436	2.72806427857881e-06	5.279000368849e-05	no
ENSG00000048740	chr10_11287600_11293400	chr10_11307400_11310200	0.0266351550727128	0.00518846944881173	0.0279022639937198	no
ENSG00000048740	chr10_11287600_11293400	chr10_11312200_11318800	0.0827123919139704	3.52377296795811e-18	1.11395698713006e-15	yes
ENSG00000048740	chr10_11287600_11293400	chr10_11327800_11330000	0.0525607519438872	3.41784534280553e-08	1.23282699727829e-06	yes
ENSG00000048740	chr10_11287600_11293400	chr10_11361000_11365200	0.0129641287189428	0.173743965911283	0.464803001068251	no
ENSG00000048740	chr10_11287600_11293400	chr10_11377200_11377600	0.0262953616984792	0.0057903488412582	0.0304939491148563	no
ENSG00000048740	chr10_11287600_11293400	chr10_11491200_11492800	0.00769065555025585	0.419708960956829	0.910709651361144	no
ENSG00000048740	chr10_11287600_11293400	chr10_11524600_11525400	0.00195280197185132	0.837657356867433	0.966095228757654	no
ENSG00000048740	chr10_11287600_11293400	chr10_11547800_11548200	0.018376212484433	0.0538276772618944	0.183104178341835	no
ENSG00000048740	chr10_11287600_11293400	chr10_11558000_11560200	0.0565836289014381	2.82264126553058e-09	1.40091023255388e-07	yes
ENSG00000048740	chr10_11287600_11293400	chr10_11571600_11572800	0.0130653535636993	0.170408100395041	0.457729228491168	no
ENSG00000048740	chr10_11287600_11293400	chr10_11574600_11576200	0.0383781839600125	5.6211098284251e-05	0.000675407356283095	no
ENSG00000048740	chr10_11287600_11293400	chr10_11577000_11578200	0.0562494569897478	3.49562376638651e-09	1.69177033359163e-07	yes
ENSG00000048740	chr10_11287600_11293400	chr10_11590400_11592400	-0.0129257685420933	0.175020791753372	0.46749308701965	no
ENSG00000048740	chr10_11287600_11293400	chr10_11596600_11599000	0.063040614121622	3.57030064710067e-11	2.93707922717283e-09	yes
ENSG00000048740	chr10_11287600_11293400	chr10_11636800_11637600	0.0546686481495923	9.45627286900494e-09	4.04063251604114e-07	yes
ENSG00000048740	chr10_11287600_11293400	chr10_11645000_11646400	0.0415675547276517	1.28166793385062e-05	0.000195629715533841	no
ENSG00000048740	chr10_11287600_11293400	chr10_11667200_11667600	0.0450903715626178	2.20841774412947e-06	4.41372687673455e-05	no
ENSG00000048740	chr10_11287600_11293400	chr10_11704600_11705000	0.0550217680635769	7.58920205834585e-09	3.33513852245322e-07	yes
ENSG00000048740	chr10_11287600_11293400	chr10_11705800_11706800	0.0654184268392846	6.36848078189239e-12	6.25975767777885e-10	yes
ENSG00000048740	chr10_11287600_11293400	chr10_11715200_11717000	0.0270190652339258	0.0045768953645897	0.0252000935546424	no
ENSG00000048740	chr10_11287600_11293400	chr10_11719000_11722400	0.098132653979725	5.6551315772038e-25	3.95998593574283e-22	yes
ENSG00000048740	chr10_11287600_11293400	chr10_11723200_11724800	0.0684072755908172	6.68122327452073e-13	8.19390950695582e-11	yes
ENSG00000048740	chr10_11287600_11293400	chr10_11728000_11728600	0.0422609420103273	9.1620788432727e-06	0.000147409335968044	no
ENSG00000048740	chr10_11287600_11293400	chr10_11740400_11742000	0.0529150649667362	2.76319503572785e-08	1.02680618656925e-06	yes
ENSG00000048740	chr10_11287600_11293400	chr10_12035800_12037200	0.0197467002706502	0.0382604580630088	0.139479918845105	no
ENSG00000065665	chr10_11287600_11293400	chr10_11296800_11307000	0.0495263937577592	0.0257619878579188	0.101562039862653	no
ENSG00000065665	chr10_11287600_11293400	chr10_11307400_11310200	0.0567840111387535	0.0105570623379622	0.0495088164994812	yes
ENSG00000065665	chr10_11287600_11293400	chr10_11312200_11318800	0.106660800434279	1.48771953533012e-06	3.15329947787224e-05	yes
ENSG00000065665	chr10_11287600_11293400	chr10_11327800_11330000	0.0647077183878785	0.00356210207495974	0.0205584019745904	yes
ENSG00000065665	chr10_11287600_11293400	chr10_11361000_11365200	0.013718272277245	0.537053295150415	0.966095228757654	no
ENSG00000065665	chr10_11287600_11293400	chr10_11377200_11377600	0.0757163941432991	0.000645554900481352	0.00509190902059614	yes
ENSG00000065665	chr10_11287600_11293400	chr10_11491200_11492800	0.0229167079243798	0.302418922949737	0.717031313441196	no
ENSG00000065665	chr10_11287600_11293400	chr10_11524600_11525400	0.0565532919093905	0.0108771134603383	0.0507151407700241	no
ENSG00000065665	chr10_11287600_11293400	chr10_11547800_11548200	0.0410762728042538	0.0644600603539253	0.211391652760582	no
ENSG00000065665	chr10_11287600_11293400	chr10_11558000_11560200	0.0900639959667753	4.89396639297704e-05	0.000601633366247251	yes
ENSG00000065665	chr10_11287600_11293400	chr10_11571600_11572800	-0.0123459602318993	0.578538489569614	0.966095228757654	no
ENSG00000065665	chr10_11287600_11293400	chr10_11574600_11576200	0.102968816959575	3.39456313621161e-06	6.35197838504706e-05	yes
ENSG00000065665	chr10_11287600_11293400	chr10_11577000_11578200	0.100577013798316	5.70831101925254e-06	9.88001835534551e-05	yes
ENSG00000065665	chr10_11287600_11293400	chr10_11590400_11592400	-0.0174684529280055	0.431842112442243	0.92803812185917	no
ENSG00000065665	chr10_11287600_11293400	chr10_11596600_11599000	0.0774205969013018	0.000485313869322684	0.00402713597646983	yes
ENSG00000065665	chr10_11287600_11293400	chr10_11636800_11637600	0.0246223443184372	0.267845971601937	0.653073145833617	no
ENSG00000065665	chr10_11287600_11293400	chr10_11645000_11646400	0.0682400012772081	0.00211206128036688	0.0134328215739016	yes
ENSG00000065665	chr10_11287600_11293400	chr10_11667200_11667600	0.0763784104338016	0.000578215695102873	0.00465193061098491	yes
ENSG00000065665	chr10_11287600_11293400	chr10_11704600_11705000	0.058910822004765	0.00797883978560528	0.0394959883934621	yes
ENSG00000065665	chr10_11287600_11293400	chr10_11705800_11706800	0.0692734501180728	0.00180440292053386	0.0118166687810245	yes
ENSG00000065665	chr10_11287600_11293400	chr10_11715200_11717000	0.00478261998385598	0.829617190213944	0.966095228757654	no
ENSG00000065665	chr10_11287600_11293400	chr10_11719000_11722400	0.126937081321124	9.76996764791982e-09	4.15948134619714e-07	yes
ENSG00000065665	chr10_11287600_11293400	chr10_11723200_11724800	0.0930585461482327	2.71399725677087e-05	0.00036728058094743	yes
ENSG00000065665	chr10_11287600_11293400	chr10_11728000_11728600	0.0898552537827492	5.09590667934016e-05	0.000622446552496724	yes
ENSG00000065665	chr10_11287600_11293400	chr10_11740400_11742000	0.0799177235055414	0.000316246080751748	0.00282949616341551	yes
ENSG00000065665	chr10_11287600_11293400	chr10_12035800_12037200	0.060978638032036	0.00602797511747675	0.0314997662323666	yes
ENSG00000065665	chr10_11287600_11293400	chr10_12064000_12064600	0.072258487209556	0.00113198223259783	0.00807590283012253	yes
ENSG00000065665	chr10_11287600_11293400	chr10_12092600_12094000	0.0805257004439514	0.000284406960762144	0.00259095563190313	yes
ENSG00000065665	chr10_11287600_11293400	chr10_12095000_12096400	0.0916091791831842	3.61830172016312e-05	0.000467248445883089	yes
ENSG00000065665	chr10_11287600_11293400	chr10_12113200_12120600	0.0885642393111026	6.53123843110001e-05	0.000765493093608959	yes
ENSG00000065665	chr10_11287600_11293400	chr10_12155000_12155800	0.0586464900746296	0.00826520725664808	0.040639134234904	yes
ENSG00000065665	chr10_11287600_11293400	chr10_12163000_12166200	0.133449036633569	1.62484663236276e-09	8.61805633951245e-08	yes
ENSG00000065665	chr10_11287600_11293400	chr10_12282800_12286800	0.0856172062349809	0.000113671918616393	0.00121369123800467	yes
ENSG00000065665	chr10_11287600_11293400	chr10_12305800_12308000	0.137729998948244	4.76116118271109e-10	2.91664370254739e-08	yes
ENSG00000065665	chr10_11287600_11293400	chr10_12349600_12350600	0.0369533657161056	0.0962595532832023	0.290968712704511	no
ENSG00000065665	chr10_11287600_11293400	chr10_12383200_12384000	-0.0151243863539598	0.496154824685061	0.966095228757654	no
ENSG00000065665	chr10_11287600_11293400	chr10_12407800_12408800	0.0645988357886845	0.00361859114027304	0.0208223746848771	yes
ENSG00000065665	chr10_11287600_11293400	chr10_12490400_12491200	0.0764111463668368	0.000575061761559483	0.00463114025920148	yes
ENSG00000065665	chr10_11287600_11293400	chr10_12523800_12524800	0.0374084700348369	0.0922275450258207	0.281243290066655	no
ENSG00000065665	chr10_11287600_11293400	chr10_12526200_12528000	0.108297768542304	1.02291817248502e-06	2.29149228509125e-05	yes
ENSG00000065665	chr10_11287600_11293400	chr10_12658800_12660000	0.0634474956708519	0.00426771648402186	0.0238094235577815	yes
ENSG00000065665	chr10_11287600_11293400	chr10_12772600_12773000	-0.00443168087302855	0.841948296549254	0.966095228757654	no
ENSG00000065665	chr10_11287600_11293400	chr10_13158400_13160800	0.0181909143291297	0.413038742475292	0.900954267281303	no
ENSG00000134463	chr10_11287600_11293400	chr10_11296800_11307000	0.034236839400873	0.599198429166731	0.966095228757654	no
ENSG00000134463	chr10_11287600_11293400	chr10_11307400_11310200	0.244078815314042	0.000142768289763104	0.00146632952410276	yes
ENSG00000134463	chr10_11287600_11293400	chr10_11312200_11318800	0.13980819735027	0.0310758011043314	0.118035965880804	no
ENSG00000134463	chr10_11287600_11293400	chr10_11327800_11330000	0.097124815642886	0.135171871930221	0.381067057029339	no
ENSG00000134463	chr10_11287600_11293400	chr10_11377200_11377600	-0.0300692389662132	0.644405684325559	0.966095228757654	no
ENSG00000134463	chr10_11287600_11293400	chr10_11491200_11492800	0.0781262610874812	0.22984280746777	0.579435559409624	no
ENSG00000134463	chr10_11287600_11293400	chr10_11558000_11560200	0.136480208421003	0.035353575461981	0.13090943566474	no
ENSG00000134463	chr10_11287600_11293400	chr10_11571600_11572800	-0.0300692389662132	0.644405684325559	0.966095228757654	no
ENSG00000134463	chr10_11287600_11293400	chr10_11574600_11576200	0.162747712435926	0.0119263456727118	0.0546282372100947	no
ENSG00000134463	chr10_11287600_11293400	chr10_11577000_11578200	0.145285009115501	0.0249967164040849	0.0991288435636201	no
ENSG00000134463	chr10_11287600_11293400	chr10_11590400_11592400	-0.0300692389662132	0.644405684325559	0.966095228757654	no
ENSG00000134463	chr10_11287600_11293400	chr10_11596600_11599000	0.136480208421003	0.035353575461981	0.13090943566474	no
ENSG00000134463	chr10_11287600_11293400	chr10_11636800_11637600	0.0252178138612001	0.698715631647505	0.966095228757654	no
ENSG00000134463	chr10_11287600_11293400	chr10_11645000_11646400	0.108077210765503	0.0962260666033197	0.290888558794536	no
ENSG00000134463	chr10_11287600_11293400	chr10_11667200_11667600	0.00904153957977368	0.88964411563247	0.966095228757654	no
ENSG00000134463	chr10_11287600_11293400	chr10_11704600_11705000	0.00904153957977368	0.88964411563247	0.966095228757654	no
ENSG00000134463	chr10_11287600_11293400	chr10_11705800_11706800	0.195557486997064	0.00244276283405542	0.0151251768307093	yes
ENSG00000134463	chr10_11287600_11293400	chr10_11715200_11717000	-0.0300692389662132	0.644405684325559	0.966095228757654	no
ENSG00000134463	chr10_11287600_11293400	chr10_11719000_11722400	0.156269076979498	0.0158239010531883	0.0686170234649627	no
ENSG00000134463	chr10_11287600_11293400	chr10_11723200_11724800	-0.00413576389154554	0.949393988287921	0.966585934068436	no
ENSG00000134463	chr10_11287600_11293400	chr10_11728000_11728600	-0.00413576389154554	0.949393988287921	0.966585934068436	no
ENSG00000134463	chr10_11287600_11293400	chr10_11740400_11742000	0.145186619134184	0.0250961680356812	0.099445732766411	no
ENSG00000134463	chr10_11287600_11293400	chr10_12035800_12037200	-0.0523026032815805	0.421866621306843	0.913854251791125	no
ENSG00000134463	chr10_11287600_11293400	chr10_12064000_12064600	0.11095838098928	0.0876273618188874	0.270050592019529	no
ENSG00000134463	chr10_11287600_11293400	chr10_12092600_12094000	0.140323115175662	0.0304550586122774	0.116140936046197	no
ENSG00000134463	chr10_11287600_11293400	chr10_12095000_12096400	0.0661722222647287	0.309345964375087	0.729509736448653	no
ENSG00000134463	chr10_11287600_11293400	chr10_12113200_12120600	0.122798066268835	0.058540606055661	0.195822088547415	no
ENSG00000134463	chr10_11287600_11293400	chr10_12163000_12166200	0.216699600334059	0.000763890797946107	0.00584699496299037	yes
ENSG00000134463	chr10_11287600_11293400	chr10_12282800_12286800	0.197135279283798	0.00224849510240163	0.0141406224065101	yes
ENSG00000134463	chr10_11287600_11293400	chr10_12305800_12308000	0.0173361176089906	0.790192599584385	0.966095228757654	no
ENSG00000134463	chr10_11287600_11293400	chr10_12349600_12350600	0.162747712435926	0.0119263456727118	0.0546282372100947	no
ENSG00000134463	chr10_11287600_11293400	chr10_12407800_12408800	0.0948157512713037	0.144748931003445	0.402242132772295	no
ENSG00000134463	chr10_11287600_11293400	chr10_12490400_12491200	-0.0251805077592667	0.699139703877029	0.966095228757654	no
ENSG00000134463	chr10_11287600_11293400	chr10_12523800_12524800	0.0252178138612001	0.698715631647505	0.966095228757654	no
ENSG00000134463	chr10_11287600_11293400	chr10_12526200_12528000	0.034236839400873	0.599198429166731	0.966095228757654	no
ENSG00000134463	chr10_11287600_11293400	chr10_12658800_12660000	0.0858946260078499	0.18664040593093	0.491876301080073	no
ENSG00000134463	chr10_11287600_11293400	chr10_12772600_12773000	-0.0300692389662132	0.644405684325559	0.966095228757654	no
ENSG00000151465	chr10_11287600_11293400	chr10_11296800_11307000	0.0708216494120469	2.2397165593263e-05	0.000312822829316954	yes
ENSG00000151465	chr10_11287600_11293400	chr10_11307400_11310200	0.0319407411906907	0.056116174442165	0.189311863210331	no
ENSG00000151465	chr10_11287600_11293400	chr10_11312200_11318800	0.11065151969017	3.22481164456246e-11	2.68153183542866e-09	yes
ENSG00000151465	chr10_11287600_11293400	chr10_11327800_11330000	0.0798347465160333	1.74666971304379e-06	3.6155277378956e-05	yes
ENSG00000151465	chr10_11287600_11293400	chr10_11361000_11365200	0.00724963478013829	0.664694783851622	0.966095228757654	no
ENSG00000151465	chr10_11287600_11293400	chr10_11377200_11377600	0.0818825134066093	9.40213623931516e-07	2.13224515188566e-05	yes
ENSG00000151465	chr10_11287600_11293400	chr10_11491200_11492800	0.0212339459373481	0.204205885049718	0.528042602147719	no
ENSG00000151465	chr10_11287600_11293400	chr10_11524600_11525400	0.0161346229975239	0.334692352288693	0.774418585172019	no
ENSG00000151465	chr10_11287600_11293400	chr10_11547800_11548200	0.0111633040375714	0.504489447943008	0.966095228757654	no
ENSG00000151465	chr10_11287600_11293400	chr10_11558000_11560200	0.0666012021486882	6.71058158896706e-05	0.000782872079426008	yes
ENSG00000151465	chr10_11287600_11293400	chr10_11571600_11572800	0.0280224943587677	0.0937943520515172	0.285023677446608	no
ENSG00000151465	chr10_11287600_11293400	chr10_11574600_11576200	0.0607023360941153	0.000280614602260362	0.00256232799352496	yes
ENSG00000151465	chr10_11287600_11293400	chr10_11577000_11578200	0.0980925165956738	4.13123196436644e-09	1.96077365669418e-07	yes
ENSG00000151465	chr10_11287600_11293400	chr10_11590400_11592400	-0.0191072161634772	0.253258806875522	0.625134235666752	no
ENSG00000151465	chr10_11287600_11293400	chr10_11596600_11599000	0.0683457536552155	4.29554214887674e-05	0.000539459265361732	yes
ENSG00000151465	chr10_11287600_11293400	chr10_11636800_11637600	0.0669661757141312	6.11795058133913e-05	0.000724911757139788	yes
ENSG00000151465	chr10_11287600_11293400	chr10_11645000_11646400	0.0495229043025856	0.0030500337324072	0.0181201538540907	no
ENSG00000151465	chr10_11287600_11293400	chr10_11667200_11667600	0.0626099186210851	0.000179002610594829	0.00176650902735557	yes
ENSG00000151465	chr10_11287600_11293400	chr10_11704600_11705000	0.0749606726381372	7.18955799412519e-06	0.000120060816925238	yes
ENSG00000151465	chr10_11287600_11293400	chr10_11705800_11706800	0.0739013190734841	9.6711638559656e-06	0.000154281301390724	yes
ENSG00000151465	chr10_11287600_11293400	chr10_11715200_11717000	0.0566691500207203	0.000696863059429846	0.00542125731316739	yes
ENSG00000151465	chr10_11287600_11293400	chr10_11719000_11722400	0.141878139571966	1.51960085122492e-17	4.3716823317037e-15	yes
ENSG00000151465	chr10_11287600_11293400	chr10_11723200_11724800	0.0918291571149691	3.75872106551072e-08	1.33848652436448e-06	yes
ENSG00000151465	chr10_11287600_11293400	chr10_11728000_11728600	0.0740815886893459	9.19782439648957e-06	0.000147891850947607	yes
ENSG00000151465	chr10_11287600_11293400	chr10_11740400_11742000	0.104453608848812	3.79786798626528e-10	2.38872184902209e-08	yes
ENSG00000151465	chr10_11287600_11293400	chr10_12035800_12037200	0.0217075708826712	0.194292099003349	0.507686240716686	no
ENSG00000151465	chr10_11287600_11293400	chr10_12064000_12064600	0.0821752030713534	8.59520181333204e-07	1.97582269478136e-05	yes
ENSG00000151465	chr10_11287600_11293400	chr10_12092600_12094000	0.0244010415586739	0.144541632725833	0.401787888998519	no
ENSG00000151465	chr10_11287600_11293400	chr10_12095000_12096400	0.0836319751410487	5.4744358172053e-07	1.34322546801106e-05	yes
ENSG00000151465	chr10_11287600_11293400	chr10_12113200_12120600	0.063933864248412	0.000130064403387427	0.0013572409129306	yes
ENSG00000151465	chr10_11287600_11293400	chr10_12155000_12155800	0.00444768155717947	0.790304366112153	0.966095228757654	no
ENSG00000151465	chr10_11287600_11293400	chr10_12163000_12166200	0.152346948885956	5.09855986331989e-20	2.07490406786098e-17	yes
ENSG00000151465	chr10_11287600_11293400	chr10_12282800_12286800	0.0697310622955059	2.99165068008239e-05	0.000398423408794734	yes
ENSG00000151465	chr10_11287600_11293400	chr10_12305800_12308000	0.145679418934622	2.01399627621502e-18	6.60171693040822e-16	yes
ENSG00000151465	chr10_11287600_11293400	chr10_12349600_12350600	0.0438492045006092	0.00871901573136652	0.0424353801023744	no
ENSG00000151465	chr10_11287600_11293400	chr10_12383200_12384000	-0.0116925450170099	0.484497338213282	0.966095228757654	no
ENSG00000151465	chr10_11287600_11293400	chr10_12407800_12408800	0.0799903700894571	1.66722423295181e-06	3.47417912604196e-05	yes
ENSG00000151465	chr10_11287600_11293400	chr10_12490400_12491200	0.0769150100619417	4.11772097695749e-06	7.48698842731281e-05	yes
ENSG00000151465	chr10_11287600_11293400	chr10_12523800_12524800	0.0722925216664627	1.50588929522204e-05	0.000224211929804852	yes
ENSG00000151465	chr10_11287600_11293400	chr10_12526200_12528000	0.0918700563477087	3.70660000341035e-08	1.32235766614111e-06	yes
ENSG00000151465	chr10_11287600_11293400	chr10_12658800_12660000	0.0760405623432434	5.29267692622082e-06	9.26555858250317e-05	yes
ENSG00000151465	chr10_11287600_11293400	chr10_12772600_12773000	0.0361388343849157	0.0306688616575666	0.116802746332342	no
ENSG00000151465	chr10_11287600_11293400	chr10_13158400_13160800	0.0429553617726808	0.0101885559449675	0.0481184343322214	no
ENSG00000165609	chr10_11287600_11293400	chr10_11296800_11307000	0.0675590701126243	0.00204016944716792	0.0130595684005304	yes
ENSG00000165609	chr10_11287600_11293400	chr10_11307400_11310200	0.0357404541712028	0.103029562179719	0.30713312795089	no
ENSG00000165609	chr10_11287600_11293400	chr10_11312200_11318800	0.124460564978126	1.21392124563216e-08	5.02536086348808e-07	yes
ENSG00000165609	chr10_11287600_11293400	chr10_11327800_11330000	0.0785649083343968	0.000332933427118891	0.00295240022610954	yes
ENSG00000165609	chr10_11287600_11293400	chr10_11361000_11365200	0.0378051918806752	0.0846011523698107	0.262628903673186	no
ENSG00000165609	chr10_11287600_11293400	chr10_11377200_11377600	0.0662719963684568	0.00248278953272772	0.0153269825043421	yes
ENSG00000165609	chr10_11287600_11293400	chr10_11491200_11492800	0.0128717944487493	0.557205110112181	0.966095228757654	no
ENSG00000165609	chr10_11287600_11293400	chr10_11524600_11525400	0.0328492301635177	0.134034627258044	0.378498628974779	no
ENSG00000165609	chr10_11287600_11293400	chr10_11547800_11548200	0.00964257295855467	0.660135310419995	0.966095228757654	no
ENSG00000165609	chr10_11287600_11293400	chr10_11558000_11560200	0.0620734164408527	0.00460592276148632	0.0253302076429774	yes
ENSG00000165609	chr10_11287600_11293400	chr10_11571600_11572800	0.00909077115539129	0.678462797100605	0.966095228757654	no
ENSG00000165609	chr10_11287600_11293400	chr10_11574600_11576200	0.0547315115219334	0.0124997280166031	0.0567315227002102	no
ENSG00000165609	chr10_11287600_11293400	chr10_11577000_11578200	0.109476170176108	5.51879229041235e-07	1.35239098779058e-05	yes
ENSG00000165609	chr10_11287600_11293400	chr10_11590400_11592400	-0.0150972452129971	0.49113998299208	0.966095228757654	no
ENSG00000165609	chr10_11287600_11293400	chr10_11596600_11599000	0.0723726971944751	0.000950983963459252	0.00700111070940386	yes
ENSG00000165609	chr10_11287600_11293400	chr10_11636800_11637600	0.0871626882946972	6.82419715541023e-05	0.000794002278982786	yes
ENSG00000165609	chr10_11287600_11293400	chr10_11645000_11646400	0.0586287462870131	0.00745371678425307	0.0373840348597543	yes
ENSG00000165609	chr10_11287600_11293400	chr10_11667200_11667600	0.052465185560323	0.0166592999646115	0.0715119416592734	no
ENSG00000165609	chr10_11287600_11293400	chr10_11704600_11705000	0.0948296998795639	1.46324438753823e-05	0.00021878143706618	yes
ENSG00000165609	chr10_11287600_11293400	chr10_11705800_11706800	0.0933113557889651	2.0039716042381e-05	0.000284775381571287	yes
ENSG00000165609	chr10_11287600_11293400	chr10_11715200_11717000	0.0162901709388182	0.457538529930222	0.962880621498845	no
ENSG00000165609	chr10_11287600_11293400	chr10_11719000_11722400	0.159790306932281	2.236292797936e-13	3.0273187884601e-11	yes
ENSG00000165609	chr10_11287600_11293400	chr10_11723200_11724800	0.119297210994859	4.77092305025254e-08	1.6459224147569e-06	yes
ENSG00000165609	chr10_11287600_11293400	chr10_11728000_11728600	0.044986789619519	0.040120530004386	0.144886457159239	no
ENSG00000165609	chr10_11287600_11293400	chr10_11740400_11742000	0.0861289738491083	8.32219380482249e-05	0.000936321386332396	yes
ENSG00000165609	chr10_11287600_11293400	chr10_12035800_12037200	0.0482499516118447	0.0276968176279547	0.107638212514003	no
ENSG00000165609	chr10_11287600_11293400	chr10_12064000_12064600	0.0868573302651347	7.23783811984636e-05	0.000833617155329851	yes
ENSG00000165609	chr10_11287600_11293400	chr10_12092600_12094000	0.0464781774624332	0.0339536006947694	0.126758685176974	no
ENSG00000165609	chr10_11287600_11293400	chr10_12095000_12096400	0.0749727692947856	0.000617764595988421	0.00491034978055735	yes
ENSG00000165609	chr10_11287600_11293400	chr10_12113200_12120600	0.0821689156477095	0.000174468183188663	0.00172934910024471	yes
ENSG00000165609	chr10_11287600_11293400	chr10_12155000_12155800	0.0569513228728094	0.00934474547016438	0.0448740905561299	yes
ENSG00000165609	chr10_11287600_11293400	chr10_12163000_12166200	0.159742958476246	2.27334505314414e-13	3.0727761359462e-11	yes
ENSG00000165609	chr10_11287600_11293400	chr10_12282800_12286800	0.12517067227421	1.00120114831269e-08	4.24882762756031e-07	yes
ENSG00000165609	chr10_11287600_11293400	chr10_12305800_12308000	0.142429349233381	6.65181668302622e-11	5.10439005129085e-09	yes
ENSG00000165609	chr10_11287600_11293400	chr10_12349600_12350600	0.0583048939520401	0.00778958661146893	0.0387408093115945	yes
ENSG00000165609	chr10_11287600_11293400	chr10_12383200_12384000	-0.0123238855567226	0.574109581627728	0.966095228757654	no
ENSG00000165609	chr10_11287600_11293400	chr10_12407800_12408800	0.0417057401695109	0.0570831467040826	0.191914198179355	no
ENSG00000165609	chr10_11287600_11293400	chr10_12490400_12491200	0.0949020230477104	1.44131932857667e-05	0.000216001487424362	yes
ENSG00000165609	chr10_11287600_11293400	chr10_12523800_12524800	0.0657666638558416	0.00267937811257461	0.0163052033474125	yes
ENSG00000165609	chr10_11287600_11293400	chr10_12526200_12528000	0.118423804024865	5.98037216638453e-08	2.00081243849817e-06	yes
ENSG00000165609	chr10_11287600_11293400	chr10_12658800_12660000	0.0579162580500279	0.00821048822978226	0.0404210304273741	yes
ENSG00000165609	chr10_11287600_11293400	chr10_12772600_12773000	0.043685297063306	0.0462539907648012	0.162257439737196	no
ENSG00000165609	chr10_11287600_11293400	chr10_13158400_13160800	0.0115494213918522	0.598409633158994	0.966095228757654	no
ENSG00000181192	chr10_11287600_11293400	chr10_11296800_11307000	0.0534176369054511	0.0413409895123796	0.1483913719534	no
ENSG00000181192	chr10_11287600_11293400	chr10_11307400_11310200	0.0597859798479963	0.0223878569244893	0.0907236105400541	no
ENSG00000181192	chr10_11287600_11293400	chr10_11312200_11318800	0.104173511277967	6.70435221510137e-05	0.00078228487227513	yes
ENSG00000181192	chr10_11287600_11293400	chr10_11327800_11330000	0.051554042815222	0.0489733073382458	0.169791203895767	no
ENSG00000181192	chr10_11287600_11293400	chr10_11361000_11365200	0.0488777696347347	0.061972463536337	0.204887871518982	no
ENSG00000181192	chr10_11287600_11293400	chr10_11377200_11377600	0.127870413867303	9.57440416440985e-07	2.16561298745879e-05	yes
ENSG00000181192	chr10_11287600_11293400	chr10_11491200_11492800	0.0491358831993262	0.0606057031516697	0.20128532717018	no
ENSG00000181192	chr10_11287600_11293400	chr10_11524600_11525400	0.037582001650425	0.151346691600176	0.416694405555728	no
ENSG00000181192	chr10_11287600_11293400	chr10_11547800_11548200	-0.0240453568717762	0.358722226983566	0.815333623942758	no
ENSG00000181192	chr10_11287600_11293400	chr10_11558000_11560200	0.0732338669355444	0.00513143976973746	0.0276533422076487	yes
ENSG00000181192	chr10_11287600_11293400	chr10_11571600_11572800	0.037582001650425	0.151346691600176	0.416694405555728	no
ENSG00000181192	chr10_11287600_11293400	chr10_11574600_11576200	0.106812360071128	4.34921357742791e-05	0.000545041375966194	yes
ENSG00000181192	chr10_11287600_11293400	chr10_11577000_11578200	0.127346782395039	1.06108276253284e-06	2.36390446618836e-05	yes
ENSG00000181192	chr10_11287600_11293400	chr10_11590400_11592400	-0.0151919544688917	0.562035308428876	0.966095228757654	no
ENSG00000181192	chr10_11287600_11293400	chr10_11596600_11599000	0.0505618651459739	0.0534973771814433	0.182199617526365	no
ENSG00000181192	chr10_11287600_11293400	chr10_11636800_11637600	0.0650120847275053	0.0130004536581647	0.0585514219348613	no
ENSG00000181192	chr10_11287600_11293400	chr10_11645000_11646400	0.124243821651023	1.93486981781905e-06	3.94498320226619e-05	yes
ENSG00000181192	chr10_11287600_11293400	chr10_11667200_11667600	0.0422667631235232	0.106571897998389	0.315523136221665	no
ENSG00000181192	chr10_11287600_11293400	chr10_11704600_11705000	0.0361350492472712	0.167736674931232	0.452040750787139	no
ENSG00000181192	chr10_11287600_11293400	chr10_11705800_11706800	0.11462252595907	1.13904397129016e-05	0.000177070978204722	yes
ENSG00000181192	chr10_11287600_11293400	chr10_11715200_11717000	0.00456837821576371	0.861591156325532	0.966095228757654	no
ENSG00000181192	chr10_11287600_11293400	chr10_11719000_11722400	0.155123066291352	2.58133078997307e-09	1.29429146341274e-07	yes
ENSG00000181192	chr10_11287600_11293400	chr10_11723200_11724800	0.113267233150455	1.44633256468018e-05	0.000216616306129322	yes
ENSG00000181192	chr10_11287600_11293400	chr10_11728000_11728600	0.0343651223811418	0.189553151922031	0.497932131885773	no
ENSG00000181192	chr10_11287600_11293400	chr10_11740400_11742000	0.113918671165342	1.28989717538754e-05	0.000196682393425553	yes
ENSG00000181192	chr10_11287600_11293400	chr10_12035800_12037200	0.113993470884323	1.27300395236007e-05	0.000194521857439468	yes
ENSG00000181192	chr10_11287600_11293400	chr10_12064000_12064600	0.0923742749893244	0.000410967477291855	0.00351261056549239	yes
ENSG00000181192	chr10_11287600_11293400	chr10_12092600_12094000	-0.0214994290729653	0.411873211179513	0.899236654844803	no
ENSG00000181192	chr10_11287600_11293400	chr10_12095000_12096400	0.0858039380951575	0.00103555861207603	0.00750850565040882	yes
ENSG00000181192	chr10_11287600_11293400	chr10_12113200_12120600	0.0760628239493744	0.0036481650189676	0.0209616210160594	yes
ENSG00000181192	chr10_11287600_11293400	chr10_12155000_12155800	0.0244918927587757	0.349864695460864	0.800502215023393	no
ENSG00000181192	chr10_11287600_11293400	chr10_12163000_12166200	0.234490838714979	1.12670866563673e-19	4.38141087274039e-17	yes
ENSG00000181192	chr10_11287600_11293400	chr10_12282800_12286800	0.162653505732257	4.12596628469446e-10	2.57142523764316e-08	yes
ENSG00000181192	chr10_11287600_11293400	chr10_12305800_12308000	0.150028947120058	8.49435283998887e-09	3.6804254335895e-07	yes
ENSG00000181192	chr10_11287600_11293400	chr10_12349600_12350600	0.0849627294728565	0.00116054833313699	0.0082407092385589	yes
ENSG00000181192	chr10_11287600_11293400	chr10_12383200_12384000	-0.018612656740686	0.477457853794733	0.966095228757654	no
ENSG00000181192	chr10_11287600_11293400	chr10_12407800_12408800	0.0112310133894908	0.668188677577338	0.966095228757654	no
ENSG00000181192	chr10_11287600_11293400	chr10_12490400_12491200	0.116839930339708	7.66168431869013e-06	0.000126706202858657	yes
ENSG00000181192	chr10_11287600_11293400	chr10_12523800_12524800	0.0390141860545195	0.13635333882445	0.38374446324916	no
ENSG00000181192	chr10_11287600_11293400	chr10_12526200_12528000	0.116121998540259	8.71814235065791e-06	0.000141402743534792	yes
ENSG00000181192	chr10_11287600_11293400	chr10_12658800_12660000	0.0828449986126809	0.00153939830436576	0.0103816688626503	yes
ENSG00000181192	chr10_11287600_11293400	chr10_12772600_12773000	0.0425088800300506	0.10457921741753	0.310819333251556	no
ENSG00000048740	chr10_11296800_11307000	chr10_11307400_11310200	0.0304266559654231	0.00140731498993077	0.00964687839819085	no
ENSG00000048740	chr10_11296800_11307000	chr10_11312200_11318800	0.0512034971415621	7.62142338225005e-08	2.46766217854149e-06	yes
ENSG00000048740	chr10_11296800_11307000	chr10_11327800_11330000	0.0460004279914764	1.37230435734289e-06	2.94282738762926e-05	no
ENSG00000048740	chr10_11296800_11307000	chr10_11361000_11365200	0.0309287891258962	0.00117092997247901	0.008301866303262	no
ENSG00000048740	chr10_11296800_11307000	chr10_11377200_11377600	0.0339932484619206	0.000360196928367449	0.00314997794699933	no
ENSG00000048740	chr10_11296800_11307000	chr10_11491200_11492800	-0.00467785607545728	0.623560914555324	0.966095228757654	no
ENSG00000048740	chr10_11296800_11307000	chr10_11524600_11525400	0.0529274713033155	2.74263200037606e-08	1.02011328318471e-06	yes
ENSG00000048740	chr10_11296800_11307000	chr10_11547800_11548200	0.00929093352097525	0.329640235908534	0.765566875918765	no
ENSG00000048740	chr10_11296800_11307000	chr10_11558000_11560200	0.0247195267121895	0.00948654732449133	0.0454200594650908	no
ENSG00000048740	chr10_11296800_11307000	chr10_11571600_11572800	0.0372578350502683	9.21045615798697e-05	0.00101883374299966	no
ENSG00000048740	chr10_11296800_11307000	chr10_11574600_11576200	0.0236472474541151	0.0130849341241306	0.0588576728220865	no
ENSG00000048740	chr10_11296800_11307000	chr10_11577000_11578200	0.0283776660383291	0.0029011315594357	0.0173973513547137	no
ENSG00000048740	chr10_11296800_11307000	chr10_11590400_11592400	-0.00689147669528395	0.469635673497698	0.966095228757654	no
ENSG00000048740	chr10_11296800_11307000	chr10_11596600_11599000	0.0266614899909567	0.00514427000341094	0.0277098760711791	no
ENSG00000048740	chr10_11296800_11307000	chr10_11636800_11637600	0.0159039787937895	0.095162327959127	0.288332526531663	no
ENSG00000048740	chr10_11296800_11307000	chr10_11645000_11646400	-0.00784493856369015	0.410442829612997	0.897064411449363	no
ENSG00000048740	chr10_11296800_11307000	chr10_11667200_11667600	-0.0110195330088056	0.247591212498306	0.614221570402965	no
ENSG00000048740	chr10_11296800_11307000	chr10_11704600_11705000	0.0570907092760391	2.03577274743684e-09	1.05129648349553e-07	yes
ENSG00000048740	chr10_11296800_11307000	chr10_11705800_11706800	0.0416318483698567	1.24265728043311e-05	0.000190627618190359	no
ENSG00000048740	chr10_11296800_11307000	chr10_11715200_11717000	0.0340202996837358	0.00035631282620111	0.00312195885138577	no
ENSG00000048740	chr10_11296800_11307000	chr10_11719000_11722400	0.0533282331260778	2.15272324258705e-08	8.26747818568126e-07	yes
ENSG00000048740	chr10_11296800_11307000	chr10_11723200_11724800	0.0290603448393077	0.00229073049687202	0.014355913189502	no
ENSG00000048740	chr10_11296800_11307000	chr10_11728000_11728600	0.0188710602842421	0.0476861863851277	0.166245281049912	no
ENSG00000048740	chr10_11296800_11307000	chr10_11740400_11742000	0.0425903960329525	7.79740529172404e-06	0.000128611494242268	no
ENSG00000048740	chr10_11296800_11307000	chr10_12035800_12037200	0.00439593096321883	0.644633990771398	0.966095228757654	no
ENSG00000065665	chr10_11296800_11307000	chr10_11307400_11310200	0.0780575680807464	0.000435591699750541	0.00368475551204402	yes
ENSG00000065665	chr10_11296800_11307000	chr10_11312200_11318800	0.0505697326816234	0.0227973461936413	0.0920581758867878	no
ENSG00000065665	chr10_11296800_11307000	chr10_11327800_11330000	0.0590566023056628	0.00782473454649774	0.0388794009629684	yes
ENSG00000065665	chr10_11296800_11307000	chr10_11361000_11365200	0.0225195798441804	0.310876541949394	0.732242599163743	no
ENSG00000065665	chr10_11296800_11307000	chr10_11377200_11377600	0.0319431052823381	0.150539309205163	0.414916441839922	no
ENSG00000065665	chr10_11296800_11307000	chr10_11491200_11492800	-0.0160724959437992	0.469544890991708	0.966095228757654	no
ENSG00000065665	chr10_11296800_11307000	chr10_11524600_11525400	0.111055199776612	5.37613508877358e-07	1.32216079258676e-05	yes
ENSG00000065665	chr10_11296800_11307000	chr10_11547800_11548200	-0.0160724959437992	0.469544890991708	0.966095228757654	no
ENSG00000065665	chr10_11296800_11307000	chr10_11558000_11560200	0.0154383620555317	0.487254656739554	0.966095228757654	no
ENSG00000065665	chr10_11296800_11307000	chr10_11571600_11572800	0.0754037691210489	0.00067982619712785	0.00531257944389555	yes
ENSG00000065665	chr10_11296800_11307000	chr10_11574600_11576200	0.0808492411642781	0.00026871242271156	0.00247237175890478	yes
ENSG00000065665	chr10_11296800_11307000	chr10_11577000_11578200	0.093834689648183	2.32263500105275e-05	0.000322449602388972	yes
ENSG00000065665	chr10_11296800_11307000	chr10_11590400_11592400	-0.00889556292393423	0.688965885300754	0.966095228757654	no
ENSG00000065665	chr10_11296800_11307000	chr10_11596600_11599000	0.0623500668073191	0.00498287089626724	0.0270080609603334	yes
ENSG00000065665	chr10_11296800_11307000	chr10_11636800_11637600	-0.0189359747564747	0.394164105407447	0.872305245472995	no
ENSG00000065665	chr10_11296800_11307000	chr10_11645000_11646400	-0.00467351140820305	0.833446647148642	0.966095228757654	no
ENSG00000065665	chr10_11296800_11307000	chr10_11667200_11667600	-0.0272781997720186	0.219598710667469	0.559084271725863	no
ENSG00000065665	chr10_11296800_11307000	chr10_11704600_11705000	0.0822587967591194	0.000209337534454069	0.00201106931553094	yes
ENSG00000065665	chr10_11296800_11307000	chr10_11705800_11706800	0.0384846209067515	0.083231579661837	0.259193348789147	no
ENSG00000065665	chr10_11296800_11307000	chr10_11715200_11717000	0.0319267376940656	0.150748648639676	0.415379008234597	no
ENSG00000065665	chr10_11296800_11307000	chr10_11719000_11722400	0.0260841402631264	0.240458669353158	0.600328578161106	no
ENSG00000065665	chr10_11296800_11307000	chr10_11723200_11724800	0.109165193068557	8.36913364714978e-07	1.93160797482282e-05	yes
ENSG00000065665	chr10_11296800_11307000	chr10_11728000_11728600	0.011936525798461	0.591200969331562	0.966095228757654	no
ENSG00000065665	chr10_11296800_11307000	chr10_11740400_11742000	0.0454803886749262	0.0406164447459644	0.146312549900827	no
ENSG00000065665	chr10_11296800_11307000	chr10_12035800_12037200	0.0252162685897434	0.256470678626032	0.63135336087367	no
ENSG00000065665	chr10_11296800_11307000	chr10_12064000_12064600	-0.0166833596507747	0.452826753060432	0.956651299502467	no
ENSG00000065665	chr10_11296800_11307000	chr10_12092600_12094000	-0.00889556292393423	0.688965885300754	0.966095228757654	no
ENSG00000065665	chr10_11296800_11307000	chr10_12095000_12096400	0.0384846209067515	0.083231579661837	0.259193348789147	no
ENSG00000065665	chr10_11296800_11307000	chr10_12113200_12120600	0.0630654556484478	0.00450537720863806	0.0248811433731961	yes
ENSG00000065665	chr10_11296800_11307000	chr10_12155000_12155800	0.0835214994144836	0.000166827613539938	0.00166707304468582	yes
ENSG00000065665	chr10_11296800_11307000	chr10_12163000_12166200	0.0517785885520391	0.0197368766645319	0.0819879838887051	no
ENSG00000065665	chr10_11296800_11307000	chr10_12282800_12286800	0.0197184969659981	0.374912514546962	0.841947671993144	no
ENSG00000065665	chr10_11296800_11307000	chr10_12305800_12308000	0.0994570374039167	7.25248559327486e-06	0.000120953756314947	yes
ENSG00000065665	chr10_11296800_11307000	chr10_12349600_12350600	0.0325493647978081	0.142940360144049	0.398266896225182	no
ENSG00000065665	chr10_11296800_11307000	chr10_12383200_12384000	-0.00770188012939869	0.728931699132833	0.966095228757654	no
ENSG00000065665	chr10_11296800_11307000	chr10_12407800_12408800	0.0666482482798542	0.00268089502600137	0.0163126408317948	yes
ENSG00000065665	chr10_11296800_11307000	chr10_12490400_12491200	-0.0132625956344428	0.550661369378453	0.966095228757654	no
ENSG00000065665	chr10_11296800_11307000	chr10_12523800_12524800	-0.0218981047047267	0.324422121925039	0.756436769147137	no
ENSG00000065665	chr10_11296800_11307000	chr10_12526200_12528000	0.0885798897032478	6.51174853483445e-05	0.000763547716840209	yes
ENSG00000065665	chr10_11296800_11307000	chr10_12658800_12660000	0.0578752129570452	0.00915402269975997	0.0441301595365512	yes
ENSG00000065665	chr10_11296800_11307000	chr10_12772600_12773000	-0.0133598645660376	0.547742404314089	0.966095228757654	no
ENSG00000065665	chr10_11296800_11307000	chr10_13158400_13160800	0.0147975204067261	0.505511669062173	0.966095228757654	no
ENSG00000134463	chr10_11296800_11307000	chr10_11307400_11310200	0.138578412750948	0.032602124237404	0.122664141473145	no
ENSG00000134463	chr10_11296800_11307000	chr10_11312200_11318800	0.0831448550005766	0.201193932376356	0.521914199893527	no
ENSG00000134463	chr10_11296800_11307000	chr10_11327800_11330000	-0.0448292520096955	0.491265753000525	0.966095228757654	no
ENSG00000134463	chr10_11296800_11307000	chr10_11377200_11377600	0.270237372665588	2.37921860363672e-05	0.000328912023551682	yes
ENSG00000134463	chr10_11296800_11307000	chr10_11491200_11492800	-0.0221278599181538	0.73414548707635	0.966095228757654	no
ENSG00000134463	chr10_11296800_11307000	chr10_11558000_11560200	0.0792934711266737	0.222935433901829	0.565723760278787	no
ENSG00000134463	chr10_11296800_11307000	chr10_11571600_11572800	-0.0156137148651228	0.810622460382573	0.966095228757654	no
ENSG00000134463	chr10_11296800_11307000	chr10_11574600_11576200	-0.0352117377577134	0.588833006222623	0.966095228757654	no
ENSG00000134463	chr10_11296800_11307000	chr10_11577000_11578200	0.138578412750948	0.032602124237404	0.122664141473145	no
ENSG00000134463	chr10_11296800_11307000	chr10_11590400_11592400	-0.0156137148651228	0.810622460382573	0.966095228757654	no
ENSG00000134463	chr10_11296800_11307000	chr10_11596600_11599000	-0.0386555671742534	0.552892600920452	0.966095228757654	no
ENSG00000134463	chr10_11296800_11307000	chr10_11636800_11637600	-0.0314269680527354	0.629523047581426	0.966095228757654	no
ENSG00000134463	chr10_11296800_11307000	chr10_11645000_11646400	0.0351521100247918	0.589464619598923	0.966095228757654	no
ENSG00000134463	chr10_11296800_11307000	chr10_11667200_11667600	-0.0352117377577134	0.588833006222623	0.966095228757654	no
ENSG00000134463	chr10_11296800_11307000	chr10_11704600_11705000	0.222646526437234	0.000539624717880121	0.00439473596494595	yes
ENSG00000134463	chr10_11296800_11307000	chr10_11705800_11706800	0.0291142813515091	0.654959329133404	0.966095228757654	no
ENSG00000134463	chr10_11296800_11307000	chr10_11715200_11717000	-0.0156137148651228	0.810622460382573	0.966095228757654	no
ENSG00000134463	chr10_11296800_11307000	chr10_11719000_11722400	0.02012997433566	0.757362275075299	0.966095228757654	no
ENSG00000134463	chr10_11296800_11307000	chr10_11723200_11724800	0.0792934711266737	0.222935433901829	0.565723760278787	no
ENSG00000134463	chr10_11296800_11307000	chr10_11728000_11728600	0.0792934711266737	0.222935433901829	0.565723760278787	no
ENSG00000134463	chr10_11296800_11307000	chr10_11740400_11742000	-0.055388145010188	0.394968713010086	0.873553115158079	no
ENSG00000134463	chr10_11296800_11307000	chr10_12035800_12037200	-0.0271585834034522	0.67678574866972	0.966095228757654	no
ENSG00000134463	chr10_11296800_11307000	chr10_12064000_12064600	0.112411847265554	0.0835294757353144	0.25994327182838	no
ENSG00000134463	chr10_11296800_11307000	chr10_12092600_12094000	-0.0156137148651228	0.810622460382573	0.966095228757654	no
ENSG00000134463	chr10_11296800_11307000	chr10_12095000_12096400	-0.0386555671742534	0.552892600920452	0.966095228757654	no
ENSG00000134463	chr10_11296800_11307000	chr10_12113200_12120600	0.0418209021214394	0.520830552603677	0.966095228757654	no
ENSG00000134463	chr10_11296800_11307000	chr10_12163000_12166200	0.0306213242359045	0.638336509446633	0.966095228757654	no
ENSG00000134463	chr10_11296800_11307000	chr10_12282800_12286800	-0.0476523069544236	0.464358192399116	0.966095228757654	no
ENSG00000134463	chr10_11296800_11307000	chr10_12305800_12308000	0.0717846246999187	0.270013098717514	0.657117471957159	no
ENSG00000134463	chr10_11296800_11307000	chr10_12349600_12350600	-0.0352117377577134	0.588833006222623	0.966095228757654	no
ENSG00000134463	chr10_11296800_11307000	chr10_12407800_12408800	0.0291142813515091	0.654959329133404	0.966095228757654	no
ENSG00000134463	chr10_11296800_11307000	chr10_12490400_12491200	-0.0448292520096955	0.491265753000525	0.966095228757654	no
ENSG00000134463	chr10_11296800_11307000	chr10_12523800_12524800	-0.0314269680527354	0.629523047581426	0.966095228757654	no
ENSG00000134463	chr10_11296800_11307000	chr10_12526200_12528000	-0.0577777777777778	0.374863103125195	0.841876779866212	no
ENSG00000134463	chr10_11296800_11307000	chr10_12658800_12660000	0.0937173943397602	0.149481946862564	0.412573866132471	no
ENSG00000134463	chr10_11296800_11307000	chr10_12772600_12773000	-0.0156137148651228	0.810622460382573	0.966095228757654	no
ENSG00000151465	chr10_11296800_11307000	chr10_11307400_11310200	0.0604303037114103	0.000298891255419509	0.0027004185199206	yes
ENSG00000151465	chr10_11296800_11307000	chr10_11312200_11318800	0.0599129325779243	0.000336764932752238	0.00298006916418147	yes
ENSG00000151465	chr10_11296800_11307000	chr10_11327800_11330000	0.101837640669426	1.03151913366645e-09	5.78248047612151e-08	yes
ENSG00000151465	chr10_11296800_11307000	chr10_11361000_11365200	0.0248799846726914	0.136821328028318	0.384783842473461	no
ENSG00000151465	chr10_11296800_11307000	chr10_11377200_11377600	-0.00878248614374584	0.599520834550125	0.966095228757654	no
ENSG00000151465	chr10_11296800_11307000	chr10_11491200_11492800	-0.0143618629357702	0.390506743597727	0.86663969163392	no
ENSG00000151465	chr10_11296800_11307000	chr10_11524600_11525400	0.0880786562778498	1.31871472582666e-07	3.96100664212716e-06	yes
ENSG00000151465	chr10_11296800_11307000	chr10_11547800_11548200	-0.0164651444208198	0.324884308564488	0.757267180903863	no
ENSG00000151465	chr10_11296800_11307000	chr10_11558000_11560200	0.0240746684173687	0.14999085240976	0.413719374810831	no
ENSG00000151465	chr10_11296800_11307000	chr10_11571600_11572800	0.0650380695891706	9.91917261679939e-05	0.00108363540135562	yes
ENSG00000151465	chr10_11296800_11307000	chr10_11574600_11576200	0.0399898867202648	0.016764286557387	0.0718750236831533	no
ENSG00000151465	chr10_11296800_11307000	chr10_11577000_11578200	0.0399898867202648	0.016764286557387	0.0718750236831533	no
ENSG00000151465	chr10_11296800_11307000	chr10_11590400_11592400	-0.0101439825323304	0.544186014720489	0.966095228757654	no
ENSG00000151465	chr10_11296800_11307000	chr10_11596600_11599000	0.0470299053628742	0.00490298699098691	0.0266535333118466	no
ENSG00000151465	chr10_11296800_11307000	chr10_11636800_11637600	0.0022359476297618	0.893654796670211	0.966095228757654	no
ENSG00000151465	chr10_11296800_11307000	chr10_11645000_11646400	-0.0181358771356312	0.278195865778674	0.672446105931004	no
ENSG00000151465	chr10_11296800_11307000	chr10_11667200_11667600	-0.0112739202435263	0.500275284389667	0.966095228757654	no
ENSG00000151465	chr10_11296800_11307000	chr10_11704600_11705000	0.0811261142087663	1.18394217519669e-06	2.59593701876774e-05	yes
ENSG00000151465	chr10_11296800_11307000	chr10_11705800_11706800	0.051420629913572	0.00209568128539739	0.0133487032477202	yes
ENSG00000151465	chr10_11296800_11307000	chr10_11715200_11717000	0.0680611493241277	4.62314075580702e-05	0.000573743637337647	yes
ENSG00000151465	chr10_11296800_11307000	chr10_11719000_11722400	0.0695138860102966	3.16761064688601e-05	0.00041792580836071	yes
ENSG00000151465	chr10_11296800_11307000	chr10_11723200_11724800	0.0569288755811898	0.000658313813627873	0.00517350468899919	yes
ENSG00000151465	chr10_11296800_11307000	chr10_11728000_11728600	-0.00155661597579291	0.925851408961099	0.966095228757654	no
ENSG00000151465	chr10_11296800_11307000	chr10_11740400_11742000	0.05730243412545	0.000606334126469764	0.00483606909007262	yes
ENSG00000151465	chr10_11296800_11307000	chr10_12035800_12037200	0.0192617719232945	0.249439126915084	0.61780575351271	no
ENSG00000151465	chr10_11296800_11307000	chr10_12064000_12064600	-0.00159371214353116	0.924089629129047	0.966095228757654	no
ENSG00000151465	chr10_11296800_11307000	chr10_12092600_12094000	0.0403488327652009	0.0158077888806958	0.0685605854055433	no
ENSG00000151465	chr10_11296800_11307000	chr10_12095000_12096400	0.0621376108997911	0.000200312085128741	0.00193893224360094	yes
ENSG00000151465	chr10_11296800_11307000	chr10_12113200_12120600	0.0623160562146188	0.000191995371917504	0.00187189032293807	yes
ENSG00000151465	chr10_11296800_11307000	chr10_12155000_12155800	0.0583731000096525	0.000477737061406858	0.00397491051916501	yes
ENSG00000151465	chr10_11296800_11307000	chr10_12163000_12166200	0.0583256264930006	0.000482853164053494	0.00401016259079077	yes
ENSG00000151465	chr10_11296800_11307000	chr10_12282800_12286800	0.0491977967517169	0.00324862683690856	0.0190739843296205	no
ENSG00000151465	chr10_11296800_11307000	chr10_12305800_12308000	0.0892816388027516	8.86489089961279e-08	2.81251573913777e-06	yes
ENSG00000151465	chr10_11296800_11307000	chr10_12349600_12350600	0.0189056012747309	0.258302439463663	0.634891625459055	no
ENSG00000151465	chr10_11296800_11307000	chr10_12383200_12384000	-0.00620754857202862	0.710536951221245	0.966095228757654	no
ENSG00000151465	chr10_11296800_11307000	chr10_12407800_12408800	0.0599415215019544	0.000334560074423502	0.00296417640793574	yes
ENSG00000151465	chr10_11296800_11307000	chr10_12490400_12491200	0.0032361416391651	0.846582986624652	0.966095228757654	no
ENSG00000151465	chr10_11296800_11307000	chr10_12523800_12524800	0.0194133784029256	0.24573161487083	0.610606223070185	no
ENSG00000151465	chr10_11296800_11307000	chr10_12526200_12528000	0.108740836573239	7.00056743876947e-11	5.33771104121105e-09	yes
ENSG00000151465	chr10_11296800_11307000	chr10_12658800_12660000	0.0576666401688911	0.000559354276294601	0.00452619958101902	yes
ENSG00000151465	chr10_11296800_11307000	chr10_12772600_12773000	-0.013903861888517	0.405797354351275	0.890069201155199	no
ENSG00000151465	chr10_11296800_11307000	chr10_13158400_13160800	0.00378777844464769	0.820842743585058	0.966095228757654	no
ENSG00000165609	chr10_11296800_11307000	chr10_11307400_11310200	0.00210392676183945	0.923566321489847	0.966095228757654	no
ENSG00000165609	chr10_11296800_11307000	chr10_11312200_11318800	0.0752823573015968	0.000586308341418332	0.00470577924823233	yes
ENSG00000165609	chr10_11296800_11307000	chr10_11327800_11330000	0.0687337928866727	0.00170059550635074	0.011258283206709	yes
ENSG00000165609	chr10_11296800_11307000	chr10_11361000_11365200	0.0252326305396963	0.249802211690864	0.618507558851844	no
ENSG00000165609	chr10_11296800_11307000	chr10_11377200_11377600	-0.00974405720421211	0.656786288905653	0.966095228757654	no
ENSG00000165609	chr10_11296800_11307000	chr10_11491200_11492800	-0.0137967944947213	0.529227973089146	0.966095228757654	no
ENSG00000165609	chr10_11296800_11307000	chr10_11524600_11525400	0.0749901775915595	0.000615954958808529	0.00489891527096153	yes
ENSG00000165609	chr10_11296800_11307000	chr10_11547800_11548200	-0.0144736932505607	0.509217115669854	0.966095228757654	no
ENSG00000165609	chr10_11296800_11307000	chr10_11558000_11560200	-0.0132577188528275	0.5454455314762	0.966095228757654	no
ENSG00000165609	chr10_11296800_11307000	chr10_11571600_11572800	0.0929755736776594	2.14693161570596e-05	0.000301820808154911	yes
ENSG00000165609	chr10_11296800_11307000	chr10_11574600_11576200	0.0778191429952292	0.000379328521829281	0.00328758692502236	yes
ENSG00000165609	chr10_11296800_11307000	chr10_11577000_11578200	0.0778191429952292	0.000379328521829281	0.00328758692502236	yes
ENSG00000165609	chr10_11296800_11307000	chr10_11590400_11592400	-0.00754408292754861	0.730826234943986	0.966095228757654	no
ENSG00000165609	chr10_11296800_11307000	chr10_11596600_11599000	0.0430272883169162	0.0496439070328252	0.171628573020877	no
ENSG00000165609	chr10_11296800_11307000	chr10_11636800_11637600	0.045179786648936	0.0392725001953816	0.142430737219315	no
ENSG00000165609	chr10_11296800_11307000	chr10_11645000_11646400	-0.0187660718437506	0.392087915565805	0.869081664809786	no
ENSG00000165609	chr10_11296800_11307000	chr10_11667200_11667600	0.00726568581159902	0.740394625828923	0.966095228757654	no
ENSG00000165609	chr10_11296800_11307000	chr10_11704600_11705000	0.0684236589966644	0.0017847993706947	0.0117119810645902	yes
ENSG00000165609	chr10_11296800_11307000	chr10_11705800_11706800	0.0345731484152	0.114781694221319	0.334635239715573	no
ENSG00000165609	chr10_11296800_11307000	chr10_11715200_11717000	-0.00054428750013874	0.980198260925061	0.982516963173409	no
ENSG00000165609	chr10_11296800_11307000	chr10_11719000_11722400	0.0783198576373614	0.000347558600926016	0.00305854706008803	yes
ENSG00000165609	chr10_11296800_11307000	chr10_11723200_11724800	0.062327385371989	0.00444127163502262	0.0245914345836021	yes
ENSG00000165609	chr10_11296800_11307000	chr10_11728000_11728600	-0.0127488171987942	0.560978128434245	0.966095228757654	no
ENSG00000165609	chr10_11296800_11307000	chr10_11740400_11742000	0.0253634535926585	0.247354686299952	0.613767062500266	no
ENSG00000165609	chr10_11296800_11307000	chr10_12035800_12037200	0.0548801142239328	0.0122622869325736	0.0558635588310258	no
ENSG00000165609	chr10_11296800_11307000	chr10_12064000_12064600	-0.0144736932505607	0.509217115669854	0.966095228757654	no
ENSG00000165609	chr10_11296800_11307000	chr10_12092600_12094000	-0.00871325240936757	0.691112895765065	0.966095228757654	no
ENSG00000165609	chr10_11296800_11307000	chr10_12095000_12096400	0.06148601069285	0.00500810353618834	0.0271156671078201	yes
ENSG00000165609	chr10_11296800_11307000	chr10_12113200_12120600	0.0855651991031238	9.26501649110507e-05	0.00102355507257304	yes
ENSG00000165609	chr10_11296800_11307000	chr10_12155000_12155800	0.0362195228206687	0.0984921649828637	0.296331713884546	no
ENSG00000165609	chr10_11296800_11307000	chr10_12163000_12166200	0.0370581265197947	0.0909346082081124	0.278113862042244	no
ENSG00000165609	chr10_11296800_11307000	chr10_12282800_12286800	0.0707307891224387	0.0012401649966793	0.00870032098993022	yes
ENSG00000165609	chr10_11296800_11307000	chr10_12305800_12308000	0.129889041196764	2.70851894186199e-09	1.35039458214379e-07	yes
ENSG00000165609	chr10_11296800_11307000	chr10_12349600_12350600	0.018916590580611	0.388300909539799	0.86320407092601	no
ENSG00000165609	chr10_11296800_11307000	chr10_12383200_12384000	-0.0061582370371447	0.77884253452984	0.966095228757654	no
ENSG00000165609	chr10_11296800_11307000	chr10_12407800_12408800	0.0332469516153326	0.12938506657303	0.368018247732372	no
ENSG00000165609	chr10_11296800_11307000	chr10_12490400_12491200	-0.0122305772534877	0.577012401523198	0.966095228757654	no
ENSG00000165609	chr10_11296800_11307000	chr10_12523800_12524800	0.0438951860406007	0.0452145310237791	0.159334499912868	no
ENSG00000165609	chr10_11296800_11307000	chr10_12526200_12528000	0.123492838148245	1.57566931273626e-08	6.30752731866753e-07	yes
ENSG00000165609	chr10_11296800_11307000	chr10_12658800_12660000	0.0302694874150089	0.167386152213556	0.451308859199055	no
ENSG00000165609	chr10_11296800_11307000	chr10_12772600_12773000	-0.0151209306403816	0.490460185271373	0.966095228757654	no
ENSG00000165609	chr10_11296800_11307000	chr10_13158400_13160800	0.0271123384949863	0.216238748054387	0.552364405158741	no
ENSG00000181192	chr10_11296800_11307000	chr10_11307400_11310200	0.0469005247507414	0.073308893288076	0.234253327658621	no
ENSG00000181192	chr10_11296800_11307000	chr10_11312200_11318800	0.0404682664779316	0.122329643282006	0.351976197744353	no
ENSG00000181192	chr10_11296800_11307000	chr10_11327800_11330000	0.0871500882557331	0.000861164024136252	0.00645413964447732	yes
ENSG00000181192	chr10_11296800_11307000	chr10_11361000_11365200	0.0289533504697095	0.269068237930903	0.65535389146821	no
ENSG00000181192	chr10_11296800_11307000	chr10_11377200_11377600	-0.0113220166819875	0.665662443129661	0.966095228757654	no
ENSG00000181192	chr10_11296800_11307000	chr10_11491200_11492800	-0.0196644429763953	0.452924280972777	0.956786403259628	no
ENSG00000181192	chr10_11296800_11307000	chr10_11524600_11525400	0.0817884809254002	0.00176825467959052	0.011622706044632	yes
ENSG00000181192	chr10_11296800_11307000	chr10_11547800_11548200	-0.0126627516806447	0.628895409100239	0.966095228757654	no
ENSG00000181192	chr10_11296800_11307000	chr10_11558000_11560200	-0.0129310604748539	0.621642964106973	0.966095228757654	no
ENSG00000181192	chr10_11296800_11307000	chr10_11571600_11572800	0.0817884809254002	0.00176825467959052	0.011622706044632	yes
ENSG00000181192	chr10_11296800_11307000	chr10_11574600_11576200	0.0729583468073325	0.00530169742729083	0.0283883661189597	yes
ENSG00000181192	chr10_11296800_11307000	chr10_11577000_11578200	0.12093268128441	3.61626126565772e-06	6.70181262489657e-05	yes
ENSG00000181192	chr10_11296800_11307000	chr10_11590400_11592400	-0.00800037811911364	0.760113093180274	0.966095228757654	no
ENSG00000181192	chr10_11296800_11307000	chr10_11596600_11599000	0.031279199473816	0.232464162986271	0.584572360962569	no
ENSG00000181192	chr10_11296800_11307000	chr10_11636800_11637600	-0.0204744771960182	0.434524746646204	0.931833417791718	no
ENSG00000181192	chr10_11296800_11307000	chr10_11645000_11646400	-0.00176671389459202	0.94624326035724	0.966252146405471	no
ENSG00000181192	chr10_11296800_11307000	chr10_11667200_11667600	-0.0302053929692557	0.248899986153792	0.616749603822075	no
ENSG00000181192	chr10_11296800_11307000	chr10_11704600_11705000	0.0738843736918137	0.00474888042746961	0.0259690697115544	yes
ENSG00000181192	chr10_11296800_11307000	chr10_11705800_11706800	0.0848782150893686	0.0011738470214106	0.00831933986558122	yes
ENSG00000181192	chr10_11296800_11307000	chr10_11715200_11717000	0.0338016580728868	0.196919004758926	0.513151647463468	no
ENSG00000181192	chr10_11296800_11307000	chr10_11719000_11722400	0.0634317894787039	0.0153819552881122	0.0670712760780893	no
ENSG00000181192	chr10_11296800_11307000	chr10_11723200_11724800	0.0802267992384072	0.00216414653343011	0.0137052994402455	yes
ENSG00000181192	chr10_11296800_11307000	chr10_11728000_11728600	0.014257872753668	0.586326674469951	0.966095228757654	no
ENSG00000181192	chr10_11296800_11307000	chr10_11740400_11742000	0.0428280677196601	0.101997522767739	0.30468269271995	no
ENSG00000181192	chr10_11296800_11307000	chr10_12035800_12037200	0.0171181497191954	0.513532600988421	0.966095228757654	no
ENSG00000181192	chr10_11296800_11307000	chr10_12064000_12064600	-0.0196644429763953	0.452924280972777	0.956786403259628	no
ENSG00000181192	chr10_11296800_11307000	chr10_12092600_12094000	0.0522119153911654	0.0461540297721223	0.161972539183619	no
ENSG00000181192	chr10_11296800_11307000	chr10_12095000_12096400	0.0848782150893686	0.0011738470214106	0.00831933986558122	yes
ENSG00000181192	chr10_11296800_11307000	chr10_12113200_12120600	0.0723459255703812	0.00569853252883355	0.030104335637425	yes
ENSG00000181192	chr10_11296800_11307000	chr10_12155000_12155800	0.0635356816841426	0.0152143556383651	0.066482919358658	no
ENSG00000181192	chr10_11296800_11307000	chr10_12163000_12166200	0.0458309707436019	0.0801151611425374	0.251422729072454	no
ENSG00000181192	chr10_11296800_11307000	chr10_12282800_12286800	0.00315898860435554	0.904039297810977	0.966095228757654	no
ENSG00000181192	chr10_11296800_11307000	chr10_12305800_12308000	0.101360598053387	0.000105175933705438	0.00113767046202996	yes
ENSG00000181192	chr10_11296800_11307000	chr10_12349600_12350600	0.0424369174848279	0.105168375222912	0.312223021279879	no
ENSG00000181192	chr10_11296800_11307000	chr10_12383200_12384000	-0.00980178633576567	0.708340676641373	0.966095228757654	no
ENSG00000181192	chr10_11296800_11307000	chr10_12407800_12408800	0.0625745077621498	0.0168280222393439	0.0720954421169289	no
ENSG00000181192	chr10_11296800_11307000	chr10_12490400_12491200	-0.0144535408127048	0.581198119383213	0.966095228757654	no
ENSG00000181192	chr10_11296800_11307000	chr10_12523800_12524800	0.0338016580728868	0.196919004758926	0.513151647463468	no
ENSG00000181192	chr10_11296800_11307000	chr10_12526200_12528000	0.151230641766421	6.43653844461239e-09	2.88677595739352e-07	yes
ENSG00000181192	chr10_11296800_11307000	chr10_12658800_12660000	0.0694253597580402	0.00798368577320775	0.0395157234272578	yes
ENSG00000181192	chr10_11296800_11307000	chr10_12772600_12773000	-0.0170122809017264	0.516140787092007	0.966095228757654	no
ENSG00000048740	chr10_11307400_11310200	chr10_11312200_11318800	0.0261910891069525	0.00598728063084123	0.0313285241401923	no
ENSG00000048740	chr10_11307400_11310200	chr10_11327800_11330000	0.00821196323024831	0.388893799696886	0.864118269223283	no
ENSG00000048740	chr10_11307400_11310200	chr10_11361000_11365200	-0.00555407188228194	0.560064646905629	0.966095228757654	no
ENSG00000048740	chr10_11307400_11310200	chr10_11377200_11377600	0.0233526955681994	0.0142645422110153	0.0631033698174399	no
ENSG00000048740	chr10_11307400_11310200	chr10_11491200_11492800	0.00889907179412423	0.350447545261853	0.801464508022016	no
ENSG00000048740	chr10_11307400_11310200	chr10_11524600_11525400	-0.00242024764530697	0.799544893039603	0.966095228757654	no
ENSG00000048740	chr10_11307400_11310200	chr10_11547800_11548200	-0.00635953998430428	0.504606978525487	0.966095228757654	no
ENSG00000048740	chr10_11307400_11310200	chr10_11558000_11560200	0.00571989405468697	0.548410140101433	0.966095228757654	no
ENSG00000048740	chr10_11307400_11310200	chr10_11571600_11572800	-0.00320255999671861	0.736857339975602	0.966095228757654	no
ENSG00000048740	chr10_11307400_11310200	chr10_11574600_11576200	0.00307263528803746	0.747160323316001	0.966095228757654	no
ENSG00000048740	chr10_11307400_11310200	chr10_11577000_11578200	0.0360176469898319	0.000156671975791522	0.00158315245410579	no
ENSG00000048740	chr10_11307400_11310200	chr10_11590400_11592400	0.0233526955681994	0.0142645422110153	0.0631033698174399	no
ENSG00000048740	chr10_11307400_11310200	chr10_11596600_11599000	0.0151314410413234	0.112353547581256	0.32902372021048	no
ENSG00000048740	chr10_11307400_11310200	chr10_11636800_11637600	0.0219515947069162	0.0212524375247942	0.0870122007810647	no
ENSG00000048740	chr10_11307400_11310200	chr10_11645000_11646400	0.00139417669204989	0.883701111245808	0.966095228757654	no
ENSG00000048740	chr10_11307400_11310200	chr10_11667200_11667600	0.0357307469618049	0.000176751833120074	0.00174811963605355	no
ENSG00000048740	chr10_11307400_11310200	chr10_11704600_11705000	0.058032072532446	1.10163580362103e-09	6.12223562686924e-08	yes
ENSG00000048740	chr10_11307400_11310200	chr10_11705800_11706800	0.00227162194834136	0.811615801348281	0.966095228757654	no
ENSG00000048740	chr10_11307400_11310200	chr10_11715200_11717000	0.00275780876398159	0.772310718846302	0.966095228757654	no
ENSG00000048740	chr10_11307400_11310200	chr10_11719000_11722400	0.0212560373941624	0.0257165778021518	0.101421640817845	no
ENSG00000048740	chr10_11307400_11310200	chr10_11723200_11724800	0.0279509150815841	0.00335463764388646	0.0195818035497737	no
ENSG00000048740	chr10_11307400_11310200	chr10_11728000_11728600	0.0420375347776995	1.02142530473312e-05	0.000161535709684469	no
ENSG00000048740	chr10_11307400_11310200	chr10_11740400_11742000	0.0025823302512104	0.786435522300323	0.966095228757654	no
ENSG00000048740	chr10_11307400_11310200	chr10_12035800_12037200	-0.0058135975890874	0.541877740740655	0.966095228757654	no
ENSG00000065665	chr10_11307400_11310200	chr10_11312200_11318800	-0.027758115920292	0.211591306822144	0.543005790386083	no
ENSG00000065665	chr10_11307400_11310200	chr10_11327800_11330000	0.0109834916477617	0.621157161600336	0.966095228757654	no
ENSG00000065665	chr10_11307400_11310200	chr10_11361000_11365200	-0.00737566533676175	0.739988571742714	0.966095228757654	no
ENSG00000065665	chr10_11307400_11310200	chr10_11377200_11377600	-0.00616634028415058	0.781431756550551	0.966095228757654	no
ENSG00000065665	chr10_11307400_11310200	chr10_11491200_11492800	-0.00841581335107178	0.704931779189042	0.966095228757654	no
ENSG00000065665	chr10_11307400_11310200	chr10_11524600_11525400	-0.00232720387522825	0.916604825281386	0.966095228757654	no
ENSG00000065665	chr10_11307400_11310200	chr10_11547800_11548200	-0.00841581335107178	0.704931779189042	0.966095228757654	no
ENSG00000065665	chr10_11307400_11310200	chr10_11558000_11560200	0.0425125495415147	0.055659302249481	0.188076785416911	no
ENSG00000065665	chr10_11307400_11310200	chr10_11571600_11572800	-0.00329197581536406	0.882247256613555	0.966095228757654	no
ENSG00000065665	chr10_11307400_11310200	chr10_11574600_11576200	0.0363053561339029	0.102242466845975	0.305267363609639	no
ENSG00000065665	chr10_11307400_11310200	chr10_11577000_11578200	0.0745750456187668	0.00077902316262555	0.00594292239700115	yes
ENSG00000065665	chr10_11307400_11310200	chr10_11590400_11592400	-0.00465785758990516	0.833996385993524	0.966095228757654	no
ENSG00000065665	chr10_11307400_11310200	chr10_11596600_11599000	0.0525939912146675	0.0178808418754907	0.0756983020068615	no
ENSG00000065665	chr10_11307400_11310200	chr10_11636800_11637600	0.0408375059937579	0.0660288571332296	0.215500636419137	no
ENSG00000065665	chr10_11307400_11310200	chr10_11645000_11646400	0.0378924054995303	0.0880899847560427	0.271181938669697	no
ENSG00000065665	chr10_11307400_11310200	chr10_11667200_11667600	0.0568524364067729	0.010463766674128	0.049156839904652	yes
ENSG00000065665	chr10_11307400_11310200	chr10_11704600_11705000	0.0536055139606597	0.0157920727293447	0.0685049138552385	no
ENSG00000065665	chr10_11307400_11310200	chr10_11705800_11706800	0.0276755917394554	0.212952997234797	0.545744546112497	no
ENSG00000065665	chr10_11307400_11310200	chr10_11715200_11717000	-0.010456719626004	0.637992722487543	0.966095228757654	no
ENSG00000065665	chr10_11307400_11310200	chr10_11719000_11722400	0.059315394881406	0.00755771499611542	0.03780608550328	yes
ENSG00000065665	chr10_11307400_11310200	chr10_11723200_11724800	0.0349855835297673	0.115339810505922	0.335935346945083	no
ENSG00000065665	chr10_11307400_11310200	chr10_11728000_11728600	0.058013430515557	0.00898873035855188	0.0434933705428533	yes
ENSG00000065665	chr10_11307400_11310200	chr10_11740400_11742000	0.00104892061958758	0.962357323239969	0.970416328066254	no
ENSG00000065665	chr10_11307400_11310200	chr10_12035800_12037200	-0.00699543661274016	0.752944159762142	0.966095228757654	no
ENSG00000065665	chr10_11307400_11310200	chr10_12064000_12064600	0.106246183569035	1.63437270073755e-06	3.41616073640817e-05	yes
ENSG00000065665	chr10_11307400_11310200	chr10_12092600_12094000	-0.00465785758990516	0.833996385993524	0.966095228757654	no
ENSG00000065665	chr10_11307400_11310200	chr10_12095000_12096400	0.0765844186408295	0.00055863281671053	0.00452123877592667	yes
ENSG00000065665	chr10_11307400_11310200	chr10_12113200_12120600	0.00265870165027871	0.904778617711066	0.966095228757654	no
ENSG00000065665	chr10_11307400_11310200	chr10_12155000_12155800	-0.0057075092021033	0.797326763056798	0.966095228757654	no
ENSG00000065665	chr10_11307400_11310200	chr10_12163000_12166200	0.02361429282904	0.287936090010894	0.690508846902293	no
ENSG00000065665	chr10_11307400_11310200	chr10_12282800_12286800	0.0240298389282614	0.279534607300009	0.674963260008676	no
ENSG00000065665	chr10_11307400_11310200	chr10_12305800_12308000	0.0344853045617139	0.120636200563921	0.348136186627573	no
ENSG00000065665	chr10_11307400_11310200	chr10_12349600_12350600	0.0226666876264958	0.307725584669011	0.726630424046371	no
ENSG00000065665	chr10_11307400_11310200	chr10_12383200_12384000	0.119823826205509	6.27047824333313e-08	2.08394164998382e-06	yes
ENSG00000065665	chr10_11307400_11310200	chr10_12407800_12408800	0.00379785727051191	0.864315688992383	0.966095228757654	no
ENSG00000065665	chr10_11307400_11310200	chr10_12490400_12491200	0.0160094480696643	0.471289588536635	0.966095228757654	no
ENSG00000065665	chr10_11307400_11310200	chr10_12523800_12524800	0.0325526994467711	0.142899392108075	0.398181275116266	no
ENSG00000065665	chr10_11307400_11310200	chr10_12526200_12528000	0.00626492677789259	0.77802811204571	0.966095228757654	no
ENSG00000065665	chr10_11307400_11310200	chr10_12658800_12660000	0.0377154864692462	0.0895849189717894	0.27480378272931	no
ENSG00000065665	chr10_11307400_11310200	chr10_12772600_12773000	0.0646194624479886	0.00360782777910394	0.0207730239532784	yes
ENSG00000065665	chr10_11307400_11310200	chr10_13158400_13160800	-0.0134756134561732	0.544278860593567	0.966095228757654	no
ENSG00000134463	chr10_11307400_11310200	chr10_11312200_11318800	0.120066697116383	0.0644228761233881	0.211295231159373	no
ENSG00000134463	chr10_11307400_11310200	chr10_11327800_11330000	-0.021072097724187	0.74638559812318	0.966095228757654	no
ENSG00000134463	chr10_11307400_11310200	chr10_11377200_11377600	-0.00733926422426815	0.910323851548546	0.966095228757654	no
ENSG00000134463	chr10_11307400_11310200	chr10_11491200_11492800	-0.0104012537733534	0.87317866223773	0.966095228757654	no
ENSG00000134463	chr10_11307400_11310200	chr10_11558000_11560200	0.222079517234746	0.000558026654457874	0.00451728560825897	yes
ENSG00000134463	chr10_11307400_11310200	chr10_11571600_11572800	-0.00733926422426815	0.910323851548546	0.966095228757654	no
ENSG00000134463	chr10_11307400_11310200	chr10_11574600_11576200	0.246063582020949	0.000125445732890439	0.001317120014495	yes
ENSG00000134463	chr10_11307400_11310200	chr10_11577000_11578200	0.324822695035461	2.98539110037687e-07	7.99947340207709e-06	yes
ENSG00000134463	chr10_11307400_11310200	chr10_11590400_11592400	-0.00733926422426815	0.910323851548546	0.966095228757654	no
ENSG00000134463	chr10_11307400_11310200	chr10_11596600_11599000	0.222079517234746	0.000558026654457874	0.00451728560825897	yes
ENSG00000134463	chr10_11307400_11310200	chr10_11636800_11637600	0.278212062768739	1.32610852513052e-05	0.000201345142241825	yes
ENSG00000134463	chr10_11307400_11310200	chr10_11645000_11646400	0.154507665744241	0.017059596022244	0.0728908400154496	no
ENSG00000134463	chr10_11307400_11310200	chr10_11667200_11667600	-0.0165513620193464	0.799483934856465	0.966095228757654	no
ENSG00000134463	chr10_11307400_11310200	chr10_11704600_11705000	-0.0165513620193464	0.799483934856465	0.966095228757654	no
ENSG00000134463	chr10_11307400_11310200	chr10_11705800_11706800	0.14608713378653	0.0241985118966747	0.0965758572055545	no
ENSG00000134463	chr10_11307400_11310200	chr10_11715200_11717000	-0.00733926422426815	0.910323851548546	0.966095228757654	no
ENSG00000134463	chr10_11307400_11310200	chr10_11719000_11722400	0.0705626466818435	0.278272459322833	0.672578711425998	no
ENSG00000134463	chr10_11307400_11310200	chr10_11723200_11724800	-0.0181701423192065	0.780350337529362	0.966095228757654	no
ENSG00000134463	chr10_11307400_11310200	chr10_11728000_11728600	0.222079517234746	0.000558026654457874	0.00451728560825897	yes
ENSG00000134463	chr10_11307400_11310200	chr10_11740400_11742000	0.14608713378653	0.0241985118966747	0.0965758572055545	no
ENSG00000134463	chr10_11307400_11310200	chr10_12035800_12037200	-0.0127659574468085	0.844676925722975	0.966095228757654	no
ENSG00000134463	chr10_11307400_11310200	chr10_12064000_12064600	0.278212062768739	1.32610852513052e-05	0.000201345142241825	yes
ENSG00000134463	chr10_11307400_11310200	chr10_12092600_12094000	-0.00733926422426815	0.910323851548546	0.966095228757654	no
ENSG00000134463	chr10_11307400_11310200	chr10_12095000_12096400	0.222079517234746	0.000558026654457874	0.00451728560825897	yes
ENSG00000134463	chr10_11307400_11310200	chr10_12113200_12120600	0.164059488417171	0.011249228205102	0.0521153866871792	no
ENSG00000134463	chr10_11307400_11310200	chr10_12163000_12166200	0.197096733799836	0.00225306837359384	0.0141645169804166	yes
ENSG00000134463	chr10_11307400_11310200	chr10_12282800_12286800	-0.0223990814905722	0.731011711386728	0.966095228757654	no
ENSG00000134463	chr10_11307400_11310200	chr10_12305800_12308000	0.0681722179979294	0.29491896862116	0.703350292382869	no
ENSG00000134463	chr10_11307400_11310200	chr10_12349600_12350600	-0.0165513620193464	0.799483934856465	0.966095228757654	no
ENSG00000134463	chr10_11307400_11310200	chr10_12407800_12408800	0.14608713378653	0.0241985118966747	0.0965758572055545	no
ENSG00000134463	chr10_11307400_11310200	chr10_12490400_12491200	0.187892871374001	0.00362163127877059	0.0208366606124563	yes
ENSG00000134463	chr10_11307400_11310200	chr10_12523800_12524800	-0.0147723219169242	0.820650170142856	0.966095228757654	no
ENSG00000134463	chr10_11307400_11310200	chr10_12526200_12528000	-0.0271585834034522	0.67678574866972	0.966095228757654	no
ENSG00000134463	chr10_11307400_11310200	chr10_12658800_12660000	-0.0165513620193464	0.799483934856465	0.966095228757654	no
ENSG00000134463	chr10_11307400_11310200	chr10_12772600_12773000	-0.00733926422426815	0.910323851548546	0.966095228757654	no
ENSG00000151465	chr10_11307400_11310200	chr10_11312200_11318800	-0.000400272008317363	0.98090755710773	0.983109466418262	no
ENSG00000151465	chr10_11307400_11310200	chr10_11327800_11330000	0.0161349468799037	0.334682648836662	0.774404226831772	no
ENSG00000151465	chr10_11307400_11310200	chr10_11361000_11365200	-0.00696767280927912	0.676984056755668	0.966095228757654	no
ENSG00000151465	chr10_11307400_11310200	chr10_11377200_11377600	-0.00413303408681607	0.804828302207138	0.966095228757654	no
ENSG00000151465	chr10_11307400_11310200	chr10_11491200_11492800	-0.00675868633234205	0.686148726940642	0.966095228757654	no
ENSG00000151465	chr10_11307400_11310200	chr10_11524600_11525400	-0.00292126960678791	0.861350982858235	0.966095228757654	no
ENSG00000151465	chr10_11307400_11310200	chr10_11547800_11548200	-0.00774848966702417	0.643173099946613	0.966095228757654	no
ENSG00000151465	chr10_11307400_11310200	chr10_11558000_11560200	0.0233000168788572	0.163550222117249	0.443107292025162	no
ENSG00000151465	chr10_11307400_11310200	chr10_11571600_11572800	-0.00377239850494349	0.821557924365966	0.966095228757654	no
ENSG00000151465	chr10_11307400_11310200	chr10_11574600_11576200	0.0150102003119011	0.369469645298053	0.8331284021822	no
ENSG00000151465	chr10_11307400_11310200	chr10_11577000_11578200	0.0410109201742111	0.0141687334023888	0.062757668030659	no
ENSG00000151465	chr10_11307400_11310200	chr10_11590400_11592400	-0.00477375368386367	0.775329569811367	0.966095228757654	no
ENSG00000151465	chr10_11307400_11310200	chr10_11596600_11599000	0.0453781279516581	0.00663907424356876	0.0340512389727179	no
ENSG00000151465	chr10_11307400_11310200	chr10_11636800_11637600	0.0675631535586307	5.25406762946712e-05	0.000638354389392287	yes
ENSG00000151465	chr10_11307400_11310200	chr10_11645000_11646400	0.018453828169439	0.269855563645197	0.656834062177369	no
ENSG00000151465	chr10_11307400_11310200	chr10_11667200_11667600	0.0453781279516581	0.00663907424356876	0.0340512389727179	no
ENSG00000151465	chr10_11307400_11310200	chr10_11704600_11705000	0.0687061767294711	3.91219683833043e-05	0.000498795174755522	yes
ENSG00000151465	chr10_11307400_11310200	chr10_11705800_11706800	0.0212425257572504	0.20402308249474	0.527675156339526	no
ENSG00000151465	chr10_11307400_11310200	chr10_11715200_11717000	0.0159126599767099	0.341384925401325	0.786022665464279	no
ENSG00000151465	chr10_11307400_11310200	chr10_11719000_11722400	0.0503678705922716	0.0025845514962129	0.0158369729547316	yes
ENSG00000151465	chr10_11307400_11310200	chr10_11723200_11724800	0.027084409473858	0.105319089099206	0.312578699422063	no
ENSG00000151465	chr10_11307400_11310200	chr10_11728000_11728600	0.0852644932749363	3.27277827978906e-07	8.64930985798949e-06	yes
ENSG00000151465	chr10_11307400_11310200	chr10_11740400_11742000	0.00685192646598417	0.682054073104394	0.966095228757654	no
ENSG00000151465	chr10_11307400_11310200	chr10_12035800_12037200	-0.00774848966702417	0.643173099946613	0.966095228757654	no
ENSG00000151465	chr10_11307400_11310200	chr10_12064000_12064600	0.058781028437691	0.000435812900489756	0.00368623534645146	yes
ENSG00000151465	chr10_11307400_11310200	chr10_12092600_12094000	-0.00533871493946693	0.749583440931975	0.966095228757654	no
ENSG00000151465	chr10_11307400_11310200	chr10_12095000_12096400	0.0714667491913783	1.88357910595408e-05	0.000270458657799209	yes
ENSG00000151465	chr10_11307400_11310200	chr10_12113200_12120600	0.00853565759717191	0.609819095400925	0.966095228757654	no
ENSG00000151465	chr10_11307400_11310200	chr10_12155000_12155800	-0.00584990943907559	0.726524640684189	0.966095228757654	no
ENSG00000151465	chr10_11307400_11310200	chr10_12163000_12166200	0.042358001441163	0.011289749139062	0.0522690673144773	no
ENSG00000151465	chr10_11307400_11310200	chr10_12282800_12286800	0.0379731855463717	0.0231393160328706	0.0931768322287641	no
ENSG00000151465	chr10_11307400_11310200	chr10_12305800_12308000	0.0515977595114093	0.00202229885203053	0.0129653320547308	yes
ENSG00000151465	chr10_11307400_11310200	chr10_12349600_12350600	0.0108164871393307	0.517822524031414	0.966095228757654	no
ENSG00000151465	chr10_11307400_11310200	chr10_12383200_12384000	-0.00292126960678791	0.861350982858235	0.966095228757654	no
ENSG00000151465	chr10_11307400_11310200	chr10_12407800_12408800	0.0250742605018732	0.133781922881299	0.377930097702906	no
ENSG00000151465	chr10_11307400_11310200	chr10_12490400_12491200	0.0216672879682427	0.19512129639861	0.509423304795474	no
ENSG00000151465	chr10_11307400_11310200	chr10_12523800_12524800	0.0459537481565157	0.00597966204120821	0.0312965689073804	no
ENSG00000151465	chr10_11307400_11310200	chr10_12526200_12528000	0.0295409246839613	0.0773032191460674	0.244367414602788	no
ENSG00000151465	chr10_11307400_11310200	chr10_12658800_12660000	-0.0104481597439386	0.532179489048222	0.966095228757654	no
ENSG00000151465	chr10_11307400_11310200	chr10_12772600_12773000	0.0367991672656475	0.0277458140025139	0.10779034658379	no
ENSG00000151465	chr10_11307400_11310200	chr10_13158400_13160800	-0.0105862385520939	0.526773820093397	0.966095228757654	no
ENSG00000165609	chr10_11307400_11310200	chr10_11312200_11318800	0.0062549789388395	0.775460709440975	0.966095228757654	no
ENSG00000165609	chr10_11307400_11310200	chr10_11327800_11330000	0.00755242827405891	0.730540045439077	0.966095228757654	no
ENSG00000165609	chr10_11307400_11310200	chr10_11361000_11365200	-0.00711548552187744	0.745573772458916	0.966095228757654	no
ENSG00000165609	chr10_11307400_11310200	chr10_11377200_11377600	0.0866298268856524	7.56130246068431e-05	0.000864564739627001	yes
ENSG00000165609	chr10_11307400_11310200	chr10_11491200_11492800	0.0575793084139793	0.0085917507004933	0.0419260979271418	yes
ENSG00000165609	chr10_11307400_11310200	chr10_11524600_11525400	-0.00334862307813211	0.87863266598523	0.966095228757654	no
ENSG00000165609	chr10_11307400_11310200	chr10_11547800_11548200	-0.00787026269893381	0.719668684979698	0.966095228757654	no
ENSG00000165609	chr10_11307400_11310200	chr10_11558000_11560200	0.0138799829579718	0.52674733832361	0.966095228757654	no
ENSG00000165609	chr10_11307400_11310200	chr10_11571600_11572800	-0.00529846035997874	0.809074913843377	0.966095228757654	no
ENSG00000165609	chr10_11307400_11310200	chr10_11574600_11576200	-0.0111599093230615	0.610804900346739	0.966095228757654	no
ENSG00000165609	chr10_11307400_11310200	chr10_11577000_11578200	0.1208567452827	3.17432114368707e-08	1.1575067173943e-06	yes
ENSG00000165609	chr10_11307400_11310200	chr10_11590400_11592400	-0.00410219516432331	0.851607955471038	0.966095228757654	no
ENSG00000165609	chr10_11307400_11310200	chr10_11596600_11599000	0.0165095884139198	0.451501656763632	0.954947733695254	no
ENSG00000165609	chr10_11307400_11310200	chr10_11636800_11637600	0.101228858127137	3.69064651933473e-06	6.81916030190103e-05	yes
ENSG00000165609	chr10_11307400_11310200	chr10_11645000_11646400	0.00867405109175957	0.692431501420724	0.966095228757654	no
ENSG00000165609	chr10_11307400_11310200	chr10_11667200_11667600	0.0805188306444247	0.000235295927164427	0.00221516033329299	yes
ENSG00000165609	chr10_11307400_11310200	chr10_11704600_11705000	0.0535880641775001	0.0144669417692999	0.0638254879837388	no
ENSG00000165609	chr10_11307400_11310200	chr10_11705800_11706800	0.0228066498325904	0.298268572509254	0.709494522852179	no
ENSG00000165609	chr10_11307400_11310200	chr10_11715200_11717000	0.0273925870262748	0.211526680973077	0.542878945998738	no
ENSG00000165609	chr10_11307400_11310200	chr10_11719000_11722400	0.0458036109052425	0.0366347084747339	0.134730377471312	no
ENSG00000165609	chr10_11307400_11310200	chr10_11723200_11724800	0.046991979124588	0.0320256044364325	0.120921000457895	no
ENSG00000165609	chr10_11307400_11310200	chr10_11728000_11728600	0.136825467108489	3.6347903412934e-10	2.29790305213005e-08	yes
ENSG00000165609	chr10_11307400_11310200	chr10_11740400_11742000	0.0175032226612999	0.424734142471353	0.917984790933331	no
ENSG00000165609	chr10_11307400_11310200	chr10_12035800_12037200	-0.00787026269893381	0.719668684979698	0.966095228757654	no
ENSG00000165609	chr10_11307400_11310200	chr10_12064000_12064600	0.0541974908585669	0.0133869201965072	0.0599512493647567	no
ENSG00000165609	chr10_11307400_11310200	chr10_12092600_12094000	-0.0047379465791279	0.828941872900307	0.966095228757654	no
ENSG00000165609	chr10_11307400_11310200	chr10_12095000_12096400	0.0235922078629747	0.281931432696779	0.679437171454783	no
ENSG00000165609	chr10_11307400_11310200	chr10_12113200_12120600	-0.00298565807631204	0.891701992234291	0.966095228757654	no
ENSG00000165609	chr10_11307400_11310200	chr10_12155000_12155800	-0.00580557027220209	0.791205792604741	0.966095228757654	no
ENSG00000165609	chr10_11307400_11310200	chr10_12163000_12166200	0.072565097432854	0.000921530180682686	0.00682322996232839	yes
ENSG00000165609	chr10_11307400_11310200	chr10_12282800_12286800	-0.00032224711327686	0.988275537367946	0.989549774650702	no
ENSG00000165609	chr10_11307400_11310200	chr10_12305800_12308000	0.0618460151877478	0.0047580160293813	0.0260095881104986	yes
ENSG00000165609	chr10_11307400_11310200	chr10_12349600_12350600	0.0129161524470092	0.555847216278322	0.966095228757654	no
ENSG00000165609	chr10_11307400_11310200	chr10_12383200_12384000	-0.00334862307813211	0.87863266598523	0.966095228757654	no
ENSG00000165609	chr10_11307400_11310200	chr10_12407800_12408800	0.0667696018709653	0.00230217951495279	0.0144141358252122	yes
ENSG00000165609	chr10_11307400_11310200	chr10_12490400_12491200	0.0148914725085959	0.497067109503286	0.966095228757654	no
ENSG00000165609	chr10_11307400_11310200	chr10_12523800_12524800	0.0671634142150503	0.0021678562853641	0.0137246252612988	yes
ENSG00000165609	chr10_11307400_11310200	chr10_12526200_12528000	0.00327051755270229	0.881442357100009	0.966095228757654	no
ENSG00000165609	chr10_11307400_11310200	chr10_12658800_12660000	0.034129509718953	0.119515226676339	0.3455614879006	no
ENSG00000165609	chr10_11307400_11310200	chr10_12772600_12773000	0.0512174953742909	0.0194324053036164	0.0809704795608501	no
ENSG00000165609	chr10_11307400_11310200	chr10_13158400_13160800	-0.0114134957211623	0.602722176131523	0.966095228757654	no
ENSG00000181192	chr10_11307400_11310200	chr10_11312200_11318800	0.00368646438188121	0.888113937978959	0.966095228757654	no
ENSG00000181192	chr10_11307400_11310200	chr10_11327800_11330000	0.0201049656664036	0.442864004127681	0.94321363742838	no
ENSG00000181192	chr10_11307400_11310200	chr10_11361000_11365200	-0.00730872096536552	0.780294990281211	0.966095228757654	no
ENSG00000181192	chr10_11307400_11310200	chr10_11377200_11377600	-0.0051609374238069	0.843855749758552	0.966095228757654	no
ENSG00000181192	chr10_11307400_11310200	chr10_11491200_11492800	-0.00896368222426782	0.732277202830509	0.966095228757654	no
ENSG00000181192	chr10_11307400_11310200	chr10_11524600_11525400	-0.00364682829916934	0.88930913158417	0.966095228757654	no
ENSG00000181192	chr10_11307400_11310200	chr10_11547800_11548200	-0.00577208732972305	0.825646498635347	0.966095228757654	no
ENSG00000181192	chr10_11307400_11310200	chr10_11558000_11560200	0.0296655039057878	0.257463328624703	0.633280821164625	no
ENSG00000181192	chr10_11307400_11310200	chr10_11571600_11572800	-0.00364682829916934	0.88930913158417	0.966095228757654	no
ENSG00000181192	chr10_11307400_11310200	chr10_11574600_11576200	-0.0103647043877997	0.692421939501196	0.966095228757654	no
ENSG00000181192	chr10_11307400_11310200	chr10_11577000_11578200	0.0654842915256966	0.0123551145903996	0.0561992748842446	no
ENSG00000181192	chr10_11307400_11310200	chr10_11590400_11592400	-0.00364682829916934	0.88930913158417	0.966095228757654	no
ENSG00000181192	chr10_11307400_11310200	chr10_11596600_11599000	-0.0154315347734442	0.555884069413551	0.966095228757654	no
ENSG00000181192	chr10_11307400_11310200	chr10_11636800_11637600	0.0654842915256966	0.0123551145903996	0.0561992748842446	no
ENSG00000181192	chr10_11307400_11310200	chr10_11645000_11646400	0.0616799794624678	0.0184626867897791	0.0776800201684307	no
ENSG00000181192	chr10_11307400_11310200	chr10_11667200_11667600	-0.0137685844628574	0.599242031323707	0.966095228757654	no
ENSG00000181192	chr10_11307400_11310200	chr10_11704600_11705000	0.0411802543547417	0.115886759407686	0.337197325801191	no
ENSG00000181192	chr10_11307400_11310200	chr10_11705800_11706800	-0.0209101746329062	0.424809166504884	0.918086427137433	no
ENSG00000181192	chr10_11307400_11310200	chr10_11715200_11717000	-0.0113064339163439	0.666094749929674	0.966095228757654	no
ENSG00000181192	chr10_11307400_11310200	chr10_11719000_11722400	0.0718611733004247	0.00603140361592955	0.0315140773232663	yes
ENSG00000181192	chr10_11307400_11310200	chr10_11723200_11724800	-0.0171527080379915	0.512682707803071	0.966095228757654	no
ENSG00000181192	chr10_11307400_11310200	chr10_11728000_11728600	0.0342516086600331	0.191020497559527	0.500957680847651	no
ENSG00000181192	chr10_11307400_11310200	chr10_11740400_11742000	-0.0224263250185254	0.392004075328583	0.868954232769566	no
ENSG00000181192	chr10_11307400_11310200	chr10_12035800_12037200	-0.00896368222426782	0.732277202830509	0.966095228757654	no
ENSG00000181192	chr10_11307400_11310200	chr10_12064000_12064600	-0.00896368222426782	0.732277202830509	0.966095228757654	no
ENSG00000181192	chr10_11307400_11310200	chr10_12092600_12094000	-0.0051609374238069	0.843855749758552	0.966095228757654	no
ENSG00000181192	chr10_11307400_11310200	chr10_12095000_12096400	0.0482688384950079	0.0652980384212312	0.213587512033981	no
ENSG00000181192	chr10_11307400_11310200	chr10_12113200_12120600	0.0419080396775229	0.109579412317546	0.322593849471934	no
ENSG00000181192	chr10_11307400_11310200	chr10_12155000_12155800	-0.00446796779595735	0.864603635311307	0.966095228757654	no
ENSG00000181192	chr10_11307400_11310200	chr10_12163000_12166200	0.0519068737620311	0.0474438220122623	0.165579854168028	no
ENSG00000181192	chr10_11307400_11310200	chr10_12282800_12286800	0.0136793319310509	0.601611778456069	0.966095228757654	no
ENSG00000181192	chr10_11307400_11310200	chr10_12305800_12308000	0.060097437401509	0.021696420138959	0.0884615555557905	no
ENSG00000181192	chr10_11307400_11310200	chr10_12349600_12350600	-0.0137685844628574	0.599242031323707	0.966095228757654	no
ENSG00000181192	chr10_11307400_11310200	chr10_12383200_12384000	0.150740723020752	7.20917033160385e-09	3.18843236573851e-07	yes
ENSG00000181192	chr10_11307400_11310200	chr10_12407800_12408800	0.0115902284595912	0.658239043101893	0.966095228757654	no
ENSG00000181192	chr10_11307400_11310200	chr10_12490400_12491200	0.0280474224240423	0.284342207778713	0.683895016861139	no
ENSG00000181192	chr10_11307400_11310200	chr10_12523800_12524800	-0.0113064339163439	0.666094749929674	0.966095228757654	no
ENSG00000181192	chr10_11307400_11310200	chr10_12526200_12528000	0.0924262943914396	0.000407872448260918	0.00349071891708244	yes
ENSG00000181192	chr10_11307400_11310200	chr10_12658800_12660000	-0.0106873965707153	0.683356829824297	0.966095228757654	no
ENSG00000181192	chr10_11307400_11310200	chr10_12772600_12773000	-0.00775474190121249	0.767262650235402	0.966095228757654	no
ENSG00000048740	chr10_11312200_11318800	chr10_11327800_11330000	0.0438857728964873	4.08959976307375e-06	7.443428479319e-05	no
ENSG00000048740	chr10_11312200_11318800	chr10_11361000_11365200	-0.00586526672061585	0.538292384786576	0.966095228757654	no
ENSG00000048740	chr10_11312200_11318800	chr10_11377200_11377600	0.0154028742007825	0.106053892975844	0.314294713831552	no
ENSG00000048740	chr10_11312200_11318800	chr10_11491200_11492800	0.00530208487651029	0.578001635757085	0.966095228757654	no
ENSG00000048740	chr10_11312200_11318800	chr10_11524600_11525400	0.0441005504204953	3.66826649944441e-06	6.78325259439565e-05	no
ENSG00000048740	chr10_11312200_11318800	chr10_11547800_11548200	0.0103607148223297	0.276997094132781	0.670176066274667	no
ENSG00000048740	chr10_11312200_11318800	chr10_11558000_11560200	0.0438170915914832	4.23385194508625e-06	7.66675534374867e-05	no
ENSG00000048740	chr10_11312200_11318800	chr10_11571600_11572800	0.00498918107297703	0.600643662792123	0.966095228757654	no
ENSG00000048740	chr10_11312200_11318800	chr10_11574600_11576200	0.0399485086450527	2.75135122911288e-05	0.000371547701058223	no
ENSG00000048740	chr10_11312200_11318800	chr10_11577000_11578200	0.0289558257166594	0.00237583308204876	0.0147875268892752	no
ENSG00000048740	chr10_11312200_11318800	chr10_11590400_11592400	0.00365602229436774	0.701277715023978	0.966095228757654	no
ENSG00000048740	chr10_11312200_11318800	chr10_11596600_11599000	0.0540838942691486	1.35711093883869e-08	5.53964616404271e-07	yes
ENSG00000048740	chr10_11312200_11318800	chr10_11636800_11637600	0.00964142377472	0.311722083609319	0.733797597588994	no
ENSG00000048740	chr10_11312200_11318800	chr10_11645000_11646400	0.0197908435985724	0.0378305149956528	0.138230517204663	no
ENSG00000048740	chr10_11312200_11318800	chr10_11667200_11667600	0.0605720669429603	2.00252626626931e-10	1.35533631850164e-08	yes
ENSG00000048740	chr10_11312200_11318800	chr10_11704600_11705000	0.0424285395178415	8.44159321954166e-06	0.000137564634821485	no
ENSG00000048740	chr10_11312200_11318800	chr10_11705800_11706800	0.0260055332700719	0.00635270064916469	0.0328611497501769	no
ENSG00000048740	chr10_11312200_11318800	chr10_11715200_11717000	0.0484104797097727	3.72940947032784e-07	9.66492781703193e-06	no
ENSG00000048740	chr10_11312200_11318800	chr10_11719000_11722400	0.0762050485883545	1.17363859062568e-15	2.44145075614195e-13	yes
ENSG00000048740	chr10_11312200_11318800	chr10_11723200_11724800	0.0620485601698401	7.19663167490472e-11	5.47111485764523e-09	yes
ENSG00000048740	chr10_11312200_11318800	chr10_11728000_11728600	0.0365501312833284	0.000124966587186738	0.00131309040704295	no
ENSG00000048740	chr10_11312200_11318800	chr10_11740400_11742000	0.0534824950001837	1.96020515565352e-08	7.62024491866851e-07	yes
ENSG00000048740	chr10_11312200_11318800	chr10_12035800_12037200	0.0140121212981153	0.141495805315254	0.395094667403596	no
ENSG00000065665	chr10_11312200_11318800	chr10_11327800_11330000	0.0392901498855617	0.0769737880320344	0.243523764268721	no
ENSG00000065665	chr10_11312200_11318800	chr10_11361000_11365200	-0.0186587645309664	0.401124937492622	0.882988446377223	no
ENSG00000065665	chr10_11312200_11318800	chr10_11377200_11377600	0.0183641166006407	0.408603927535273	0.894291520723707	no
ENSG00000065665	chr10_11312200_11318800	chr10_11491200_11492800	0.0036694337152301	0.868861582769378	0.966095228757654	no
ENSG00000065665	chr10_11312200_11318800	chr10_11524600_11525400	0.0838386827805918	0.000157504083545697	0.001590070190569	yes
ENSG00000065665	chr10_11312200_11318800	chr10_11547800_11548200	-0.0212901036699089	0.338040079764966	0.780250130191917	no
ENSG00000065665	chr10_11312200_11318800	chr10_11558000_11560200	0.0439815868900293	0.0477164381470123	0.166327777267362	no
ENSG00000065665	chr10_11312200_11318800	chr10_11571600_11572800	-0.00832795399139976	0.707870082340955	0.966095228757654	no
ENSG00000065665	chr10_11312200_11318800	chr10_11574600_11576200	0.031918383563294	0.150855582369599	0.415612470118417	no
ENSG00000065665	chr10_11312200_11318800	chr10_11577000_11578200	0.0606497846552832	0.00630624318095743	0.0326649266248942	yes
ENSG00000065665	chr10_11312200_11318800	chr10_11590400_11592400	-0.0117833258452819	0.595971461713433	0.966095228757654	no
ENSG00000065665	chr10_11312200_11318800	chr10_11596600_11599000	0.0751512107821288	0.000708738790755813	0.00549807411531575	yes
ENSG00000065665	chr10_11312200_11318800	chr10_11636800_11637600	0.0173926620845521	0.433843027673289	0.930870115380149	no
ENSG00000065665	chr10_11312200_11318800	chr10_11645000_11646400	0.0477664235193961	0.0315195415220734	0.119395099160105	no
ENSG00000065665	chr10_11312200_11318800	chr10_11667200_11667600	0.112703363703925	3.63310429557612e-07	9.4533993264657e-06	yes
ENSG00000065665	chr10_11312200_11318800	chr10_11704600_11705000	0.0340291855147914	0.125629108675102	0.35949868549064	no
ENSG00000065665	chr10_11312200_11318800	chr10_11705800_11706800	0.038383203045362	0.0840478462426172	0.261250219093758	no
ENSG00000065665	chr10_11312200_11318800	chr10_11715200_11717000	0.0138630337923141	0.532765848033327	0.966095228757654	no
ENSG00000065665	chr10_11312200_11318800	chr10_11719000_11722400	0.0889101066642668	6.11312131305747e-05	0.000724444533596168	yes
ENSG00000065665	chr10_11312200_11318800	chr10_11723200_11724800	0.0761683051319791	0.000598844441923382	0.00478722418339478	yes
ENSG00000065665	chr10_11312200_11318800	chr10_11728000_11728600	0.100133872921001	6.27740113973511e-06	0.000107101651518348	yes
ENSG00000065665	chr10_11312200_11318800	chr10_11740400_11742000	0.0706484492018735	0.0014587587507698	0.009936585584739	yes
ENSG00000065665	chr10_11312200_11318800	chr10_12035800_12037200	0.0422388997343969	0.0572543009145378	0.192372763975338	no
ENSG00000065665	chr10_11312200_11318800	chr10_12064000_12064600	0.0260158989299415	0.241691610536765	0.602712409402069	no
ENSG00000065665	chr10_11312200_11318800	chr10_12092600_12094000	0.0331129175539408	0.136143794179141	0.383261171680381	no
ENSG00000065665	chr10_11312200_11318800	chr10_12095000_12096400	0.0588495328028127	0.00804443587671368	0.0397626315460552	yes
ENSG00000065665	chr10_11312200_11318800	chr10_12113200_12120600	0.0972813978562843	1.14643997869804e-05	0.000178055171576348	yes
ENSG00000065665	chr10_11312200_11318800	chr10_12155000_12155800	0.0589128192803987	0.00797671023435351	0.0394878240429991	yes
ENSG00000065665	chr10_11312200_11318800	chr10_12163000_12166200	0.102984013732639	3.38324709874766e-06	6.33418061982543e-05	yes
ENSG00000065665	chr10_11312200_11318800	chr10_12282800_12286800	0.0404570677573147	0.0685933494636022	0.222161072820974	no
ENSG00000065665	chr10_11312200_11318800	chr10_12305800_12308000	0.135424492907613	9.26579488017418e-10	5.25988246720344e-08	yes
ENSG00000065665	chr10_11312200_11318800	chr10_12349600_12350600	0.0566463483612733	0.0107470039839102	0.0502286794992162	no
ENSG00000065665	chr10_11312200_11318800	chr10_12383200_12384000	-0.0102021382977154	0.64619718803185	0.966095228757654	no
ENSG00000065665	chr10_11312200_11318800	chr10_12407800_12408800	0.0816443632835789	0.000233520370411811	0.00220127168866604	yes
ENSG00000065665	chr10_11312200_11318800	chr10_12490400_12491200	0.106786097027782	1.4459475930214e-06	3.07724887419069e-05	yes
ENSG00000065665	chr10_11312200_11318800	chr10_12523800_12524800	0.0262534050143455	0.237419633846821	0.594348948672149	no
ENSG00000065665	chr10_11312200_11318800	chr10_12526200_12528000	0.0589997693028883	0.00788449329977492	0.0391178434456418	yes
ENSG00000065665	chr10_11312200_11318800	chr10_12658800_12660000	-0.0264531347830384	0.233868618818294	0.587382041306777	no
ENSG00000065665	chr10_11312200_11318800	chr10_12772600_12773000	0.0422388997343969	0.0572543009145378	0.192372763975338	no
ENSG00000065665	chr10_11312200_11318800	chr10_13158400_13160800	0.0603744674502678	0.00654803760323087	0.0336724713428854	yes
ENSG00000134463	chr10_11312200_11318800	chr10_11327800_11330000	0.229219851037546	0.000363579178035065	0.00317447281278493	yes
ENSG00000134463	chr10_11312200_11318800	chr10_11377200_11377600	-0.017438508248252	0.788982468700836	0.966095228757654	no
ENSG00000134463	chr10_11312200_11318800	chr10_11491200_11492800	-0.0247139691631519	0.704450860059353	0.966095228757654	no
ENSG00000134463	chr10_11312200_11318800	chr10_11558000_11560200	-0.0431732891776345	0.507428167521616	0.966095228757654	no
ENSG00000134463	chr10_11312200_11318800	chr10_11571600_11572800	-0.017438508248252	0.788982468700836	0.966095228757654	no
ENSG00000134463	chr10_11312200_11318800	chr10_11574600_11576200	0.194668527887568	0.00255882227415878	0.015707675540527	yes
ENSG00000134463	chr10_11312200_11318800	chr10_11577000_11578200	0.270466033504274	2.34026703429816e-05	0.000324456083597393	yes
ENSG00000134463	chr10_11312200_11318800	chr10_11590400_11592400	-0.017438508248252	0.788982468700836	0.966095228757654	no
ENSG00000134463	chr10_11312200_11318800	chr10_11596600_11599000	-0.0431732891776345	0.507428167521616	0.966095228757654	no
ENSG00000134463	chr10_11312200_11318800	chr10_11636800_11637600	-0.0350998750995104	0.59001817878816	0.966095228757654	no
ENSG00000134463	chr10_11312200_11318800	chr10_11645000_11646400	0.0208183324606611	0.749337293377893	0.966095228757654	no
ENSG00000134463	chr10_11312200_11318800	chr10_11667200_11667600	0.311666279496764	9.31556241085969e-07	2.1156791812602e-05	yes
ENSG00000134463	chr10_11312200_11318800	chr10_11704600_11705000	0.0776707762783733	0.232578906813663	0.584793175701323	no
ENSG00000134463	chr10_11312200_11318800	chr10_11705800_11706800	0.0148209659845143	0.820069619982407	0.966095228757654	no
ENSG00000134463	chr10_11312200_11318800	chr10_11715200_11717000	-0.017438508248252	0.788982468700836	0.966095228757654	no
ENSG00000134463	chr10_11312200_11318800	chr10_11719000_11722400	0.201362949476902	0.00179527058336469	0.0117677880159639	yes
ENSG00000134463	chr10_11312200_11318800	chr10_11723200_11724800	-0.0431732891776345	0.507428167521616	0.966095228757654	no
ENSG00000134463	chr10_11312200_11318800	chr10_11728000_11728600	0.0638604902419178	0.326589535678153	0.760254242859491	no
ENSG00000134463	chr10_11312200_11318800	chr10_11740400_11742000	0.168185744432967	0.00933525265546677	0.0448363605881581	yes
ENSG00000134463	chr10_11312200_11318800	chr10_12035800_12037200	-0.0303326392715073	0.641507106090247	0.966095228757654	no
ENSG00000134463	chr10_11312200_11318800	chr10_12064000_12064600	-0.0350998750995104	0.59001817878816	0.966095228757654	no
ENSG00000134463	chr10_11312200_11318800	chr10_12092600_12094000	-0.017438508248252	0.788982468700836	0.966095228757654	no
ENSG00000134463	chr10_11312200_11318800	chr10_12095000_12096400	0.277928049081022	1.35442888900258e-05	0.000204932598896231	yes
ENSG00000134463	chr10_11312200_11318800	chr10_12113200_12120600	0.111040953036012	0.0873903206149055	0.269471278455481	no
ENSG00000134463	chr10_11312200_11318800	chr10_12163000_12166200	0.115596252600412	0.0750899317107763	0.238755473136615	no
ENSG00000134463	chr10_11312200_11318800	chr10_12282800_12286800	0.210668392419408	0.00107663480961425	0.00775195095229152	yes
ENSG00000134463	chr10_11312200_11318800	chr10_12305800_12308000	-0.00418916529969303	0.948741446522064	0.966581767852176	no
ENSG00000134463	chr10_11312200_11318800	chr10_12349600_12350600	0.194668527887568	0.00255882227415878	0.015707675540527	yes
ENSG00000134463	chr10_11312200_11318800	chr10_12407800_12408800	0.0148209659845143	0.820069619982407	0.966095228757654	no
ENSG00000134463	chr10_11312200_11318800	chr10_12490400_12491200	0.136123734063253	0.0358400741954636	0.132364142429009	no
ENSG00000134463	chr10_11312200_11318800	chr10_12523800_12524800	0.095427785426794	0.142161539844935	0.396547998784351	no
ENSG00000134463	chr10_11312200_11318800	chr10_12526200_12528000	0.00930725988812425	0.886422428097928	0.966095228757654	no
ENSG00000134463	chr10_11312200_11318800	chr10_12658800_12660000	-0.0393269753308219	0.546012236384399	0.966095228757654	no
ENSG00000134463	chr10_11312200_11318800	chr10_12772600_12773000	0.241959301944497	0.000163723210437492	0.00164151153641979	yes
ENSG00000151465	chr10_11312200_11318800	chr10_11327800_11330000	0.059266093762289	0.000390434082636991	0.00336675405227871	yes
ENSG00000151465	chr10_11312200_11318800	chr10_11361000_11365200	0.000704002180827175	0.966426736755619	0.972522166970903	no
ENSG00000151465	chr10_11312200_11318800	chr10_11377200_11377600	-0.010028119399596	0.548794526236648	0.966095228757654	no
ENSG00000151465	chr10_11312200_11318800	chr10_11491200_11492800	0.00175049366580658	0.916647936188363	0.966095228757654	no
ENSG00000151465	chr10_11312200_11318800	chr10_11524600_11525400	0.0765875533718355	4.52498976103077e-06	8.11168098682835e-05	yes
ENSG00000151465	chr10_11312200_11318800	chr10_11547800_11548200	0.0287590593683304	0.0854729660874166	0.264784030169256	no
ENSG00000151465	chr10_11312200_11318800	chr10_11558000_11560200	0.0629833596026331	0.000163682145175748	0.00164117985375993	yes
ENSG00000151465	chr10_11312200_11318800	chr10_11571600_11572800	-0.00915309717650397	0.584207809670758	0.966095228757654	no
ENSG00000151465	chr10_11312200_11318800	chr10_11574600_11576200	0.0407920792079208	0.0146930957050781	0.0646364647889172	no
ENSG00000151465	chr10_11312200_11318800	chr10_11577000_11578200	0.0183058305830583	0.273716177723869	0.664083338152948	no
ENSG00000151465	chr10_11312200_11318800	chr10_11590400_11592400	0.0140555146737415	0.400695197273444	0.882340249196349	no
ENSG00000151465	chr10_11312200_11318800	chr10_11596600_11599000	0.0511735242448303	0.00220213575565668	0.0139021056416401	yes
ENSG00000151465	chr10_11312200_11318800	chr10_11636800_11637600	-0.0021023813111243	0.899972989263619	0.966095228757654	no
ENSG00000151465	chr10_11312200_11318800	chr10_11645000_11646400	0.0355214331407206	0.0336371554972717	0.125804791359928	no
ENSG00000151465	chr10_11312200_11318800	chr10_11667200_11667600	0.0511735242448303	0.00220213575565668	0.0139021056416401	yes
ENSG00000151465	chr10_11312200_11318800	chr10_11704600_11705000	0.0555332553485672	0.000891386899557561	0.00663867518801653	yes
ENSG00000151465	chr10_11312200_11318800	chr10_11705800_11706800	0.0221488191135255	0.185377996450568	0.489231756326371	no
ENSG00000151465	chr10_11312200_11318800	chr10_11715200_11717000	0.0661234883562039	7.56860739740086e-05	0.000865228117877136	yes
ENSG00000151465	chr10_11312200_11318800	chr10_11719000_11722400	0.100013647422502	2.04033327217307e-09	1.05329249895007e-07	yes
ENSG00000151465	chr10_11312200_11318800	chr10_11723200_11724800	0.0934095390015625	2.18183459851172e-08	8.36365473483465e-07	yes
ENSG00000151465	chr10_11312200_11318800	chr10_11728000_11728600	0.0425497752471973	0.010925232197485	0.0508926584740768	no
ENSG00000151465	chr10_11312200_11318800	chr10_11740400_11742000	0.130086391946986	5.68710007334372e-15	1.04940359962712e-12	yes
ENSG00000151465	chr10_11312200_11318800	chr10_12035800_12037200	0.0129058993497577	0.440328433964061	0.939840770888971	no
ENSG00000151465	chr10_11312200_11318800	chr10_12064000_12064600	-0.00598664754764725	0.720397466702174	0.966095228757654	no
ENSG00000151465	chr10_11312200_11318800	chr10_12092600_12094000	0.0558603800031093	0.000830748824896047	0.00626729975906395	yes
ENSG00000151465	chr10_11312200_11318800	chr10_12095000_12096400	0.0577777518198921	0.000545710779583528	0.00443569061236218	yes
ENSG00000151465	chr10_11312200_11318800	chr10_12113200_12120600	0.0692848274616908	3.36382739790367e-05	0.000439584214105131	yes
ENSG00000151465	chr10_11312200_11318800	chr10_12155000_12155800	0.00675143893403972	0.686467385466185	0.966095228757654	no
ENSG00000151465	chr10_11312200_11318800	chr10_12163000_12166200	0.11955441526878	7.30742611698584e-13	8.88202861779913e-11	yes
ENSG00000151465	chr10_11312200_11318800	chr10_12282800_12286800	0.0704750433450278	2.45664687713806e-05	0.000337913314286596	yes
ENSG00000151465	chr10_11312200_11318800	chr10_12305800_12308000	0.124064026471582	9.60566884862859e-14	1.40174626407302e-11	yes
ENSG00000151465	chr10_11312200_11318800	chr10_12349600_12350600	0.0702395828900798	2.61525631231158e-05	0.000356103294088151	yes
ENSG00000151465	chr10_11312200_11318800	chr10_12383200_12384000	0.0347497894116865	0.037689326911607	0.137820135383778	no
ENSG00000151465	chr10_11312200_11318800	chr10_12407800_12408800	0.0877044479377081	1.49055343242201e-07	4.40224373974762e-06	yes
ENSG00000151465	chr10_11312200_11318800	chr10_12490400_12491200	0.0829628786016379	6.74105971251261e-07	1.60530035880911e-05	yes
ENSG00000151465	chr10_11312200_11318800	chr10_12523800_12524800	0.0481344050679947	0.00398323183287048	0.0225110416788055	no
ENSG00000151465	chr10_11312200_11318800	chr10_12526200_12528000	0.0866150780913683	2.12315253278907e-07	5.97016178832425e-06	yes
ENSG00000151465	chr10_11312200_11318800	chr10_12658800_12660000	0.0219028114524581	0.190309807265025	0.499492130111055	no
ENSG00000151465	chr10_11312200_11318800	chr10_12772600_12773000	0.0778336676755545	3.15408188360646e-06	5.97014670635844e-05	yes
ENSG00000151465	chr10_11312200_11318800	chr10_13158400_13160800	0.0442898165874978	0.00806680873963996	0.0398543260722561	no
ENSG00000165609	chr10_11312200_11318800	chr10_11327800_11330000	0.0976658952228462	8.02967949951791e-06	0.000131824659795477	yes
ENSG00000165609	chr10_11312200_11318800	chr10_11361000_11365200	-0.017893723321811	0.414473487485535	0.90307847981506	no
ENSG00000165609	chr10_11312200_11318800	chr10_11377200_11377600	-0.0133243449686659	0.543427880408143	0.966095228757654	no
ENSG00000165609	chr10_11312200_11318800	chr10_11491200_11492800	0.00860192787777317	0.694859925716747	0.966095228757654	no
ENSG00000165609	chr10_11312200_11318800	chr10_11524600_11525400	0.0528813755812023	0.0158148559518787	0.0685858616489322	no
ENSG00000165609	chr10_11312200_11318800	chr10_11547800_11548200	-0.0197918051792386	0.366724891153222	0.828642049457685	no
ENSG00000165609	chr10_11312200_11318800	chr10_11558000_11560200	0.0482222575714469	0.0277863935762873	0.107914491051394	no
ENSG00000165609	chr10_11312200_11318800	chr10_11571600_11572800	-0.0133243449686659	0.543427880408143	0.966095228757654	no
ENSG00000165609	chr10_11312200_11318800	chr10_11574600_11576200	0.0276541185299079	0.207196645082847	0.53408916652668	no
ENSG00000165609	chr10_11312200_11318800	chr10_11577000_11578200	0.0833727070259739	0.000139780954063541	0.00144102662516486	yes
ENSG00000165609	chr10_11312200_11318800	chr10_11590400_11592400	0.0397491694200447	0.0697794289381382	0.225221158635277	no
ENSG00000165609	chr10_11312200_11318800	chr10_11596600_11599000	0.00155709313343271	0.943393074798303	0.966095228757654	no
ENSG00000165609	chr10_11312200_11318800	chr10_11636800_11637600	0.000892881405320678	0.96752169102724	0.973151608012818	no
ENSG00000165609	chr10_11312200_11318800	chr10_11645000_11646400	0.0222899958729146	0.309351208276258	0.729520907254166	no
ENSG00000165609	chr10_11312200_11318800	chr10_11667200_11667600	0.0555882248635477	0.0111848468865773	0.0518747256284551	no
ENSG00000165609	chr10_11312200_11318800	chr10_11704600_11705000	0.0497151059669953	0.0232994830802205	0.0936922805314939	no
ENSG00000165609	chr10_11312200_11318800	chr10_11705800_11706800	0.0390620572771821	0.0747541432477011	0.237913107983406	no
ENSG00000165609	chr10_11312200_11318800	chr10_11715200_11717000	0.0360139895331926	0.100418909634389	0.300928511276319	no
ENSG00000165609	chr10_11312200_11318800	chr10_11719000_11722400	0.116674360282474	9.35779975435628e-08	2.94840047999148e-06	yes
ENSG00000165609	chr10_11312200_11318800	chr10_11723200_11724800	0.0999731046038101	4.86838688802488e-06	8.63036739886988e-05	yes
ENSG00000165609	chr10_11312200_11318800	chr10_11728000_11728600	0.0754586183502434	0.000569071325899188	0.00459120965750861	yes
ENSG00000165609	chr10_11312200_11318800	chr10_11740400_11742000	0.115467869665215	1.26952328522611e-07	3.83204803419488e-06	yes
ENSG00000165609	chr10_11312200_11318800	chr10_12035800_12037200	0.0326004877427891	0.137007536118994	0.385192766582141	no
ENSG00000165609	chr10_11312200_11318800	chr10_12064000_12064600	-0.0197918051792386	0.366724891153222	0.828642049457685	no
ENSG00000165609	chr10_11312200_11318800	chr10_12092600_12094000	0.0314533752851546	0.15137911274985	0.416760146036004	no
ENSG00000165609	chr10_11312200_11318800	chr10_12095000_12096400	0.0311790267587887	0.1549806073756	0.424609875788564	no
ENSG00000165609	chr10_11312200_11318800	chr10_12113200_12120600	0.0910242877580551	3.18966889245026e-05	0.000420373602205722	yes
ENSG00000165609	chr10_11312200_11318800	chr10_12155000_12155800	0.0208274065613649	0.342180980141357	0.787401368230755	no
ENSG00000165609	chr10_11312200_11318800	chr10_12163000_12166200	0.12541036487062	9.37938176145723e-09	4.01224492656502e-07	yes
ENSG00000165609	chr10_11312200_11318800	chr10_12282800_12286800	0.103410454985603	2.26344340728948e-06	4.50680048078996e-05	yes
ENSG00000165609	chr10_11312200_11318800	chr10_12305800_12308000	0.111215956408463	3.62990955182224e-07	9.4475242269652e-06	yes
ENSG00000165609	chr10_11312200_11318800	chr10_12349600_12350600	0.0455302548644133	0.0377714057663898	0.138060985499961	no
ENSG00000165609	chr10_11312200_11318800	chr10_12383200_12384000	-0.00842097628965694	0.700966396475753	0.966095228757654	no
ENSG00000165609	chr10_11312200_11318800	chr10_12407800_12408800	0.112849322468287	2.43541979928942e-07	6.7151792933495e-06	yes
ENSG00000165609	chr10_11312200_11318800	chr10_12490400_12491200	0.0510519521867047	0.0198290730813331	0.0822952767518219	no
ENSG00000165609	chr10_11312200_11318800	chr10_12523800_12524800	0.00244285624100232	0.911300617236188	0.966095228757654	no
ENSG00000165609	chr10_11312200_11318800	chr10_12526200_12528000	0.100368753920707	4.46313863948376e-06	8.01748372483745e-05	yes
ENSG00000165609	chr10_11312200_11318800	chr10_12658800_12660000	0.0105980668158446	0.628881537101391	0.966095228757654	no
ENSG00000165609	chr10_11312200_11318800	chr10_12772600_12773000	0.05458401567495	0.0127394144746263	0.0576057248288408	no
ENSG00000165609	chr10_11312200_11318800	chr10_13158400_13160800	0.0621429650665218	0.00456029290870294	0.0251293023214564	yes
ENSG00000181192	chr10_11312200_11318800	chr10_11327800_11330000	0.0916291501172784	0.000457775067764918	0.00383719755960714	yes
ENSG00000181192	chr10_11312200_11318800	chr10_11361000_11365200	-0.0191508888089028	0.464813446343015	0.966095228757654	no
ENSG00000181192	chr10_11312200_11318800	chr10_11377200_11377600	-0.0135230964790415	0.605770124473672	0.966095228757654	no
ENSG00000181192	chr10_11312200_11318800	chr10_11491200_11492800	0.00789364208812807	0.763217307523156	0.966095228757654	no
ENSG00000181192	chr10_11312200_11318800	chr10_11524600_11525400	0.067047467539807	0.0104164096709095	0.0489744260628767	yes
ENSG00000181192	chr10_11312200_11318800	chr10_11547800_11548200	0.0333735774176047	0.202653452725911	0.5248634353023	no
ENSG00000181192	chr10_11312200_11318800	chr10_11558000_11560200	0.0503269441568608	0.0546181562486149	0.185255575011278	no
ENSG00000181192	chr10_11312200_11318800	chr10_11571600_11572800	-0.00955570798139771	0.715340199399527	0.966095228757654	no
ENSG00000181192	chr10_11312200_11318800	chr10_11574600_11576200	0.0544847114528097	0.0374424328561081	0.137097721175807	no
ENSG00000181192	chr10_11312200_11318800	chr10_11577000_11578200	0.0961863589140538	0.000233781838181108	0.00220326012171514	yes
ENSG00000181192	chr10_11312200_11318800	chr10_11590400_11592400	-0.00955570798139771	0.715340199399527	0.966095228757654	no
ENSG00000181192	chr10_11312200_11318800	chr10_11596600_11599000	0.0336555712220133	0.198862449593857	0.517132570256624	no
ENSG00000181192	chr10_11312200_11318800	chr10_11636800_11637600	0.0057054448872295	0.827627754877717	0.966095228757654	no
ENSG00000181192	chr10_11312200_11318800	chr10_11645000_11646400	0.0813594784967177	0.00186979672564647	0.0121629424586898	yes
ENSG00000181192	chr10_11312200_11318800	chr10_11667200_11667600	0.0878717334520679	0.000779287739835155	0.00594472016769207	yes
ENSG00000181192	chr10_11312200_11318800	chr10_11704600_11705000	0.0969839023977039	0.00020721507595308	0.00199438065970943	yes
ENSG00000181192	chr10_11312200_11318800	chr10_11705800_11706800	0.0288718090360763	0.270419530864575	0.657878501609169	no
ENSG00000181192	chr10_11312200_11318800	chr10_11715200_11717000	0.0453728635791351	0.0831832086519058	0.259070747999253	no
ENSG00000181192	chr10_11312200_11318800	chr10_11719000_11722400	0.105423224643798	5.46879115668775e-05	0.000660184140701925	yes
ENSG00000181192	chr10_11312200_11318800	chr10_11723200_11724800	0.1058783353233	5.07495623646639e-05	0.000620364086790266	yes
ENSG00000181192	chr10_11312200_11318800	chr10_11728000_11728600	0.040614267133245	0.120986162934118	0.348939151807189	no
ENSG00000181192	chr10_11312200_11318800	chr10_11740400_11742000	0.111346994838331	2.0195220534682e-05	0.000286623601881241	yes
ENSG00000181192	chr10_11312200_11318800	chr10_12035800_12037200	0.0706556246852881	0.00693635558421278	0.0352828073501821	yes
ENSG00000181192	chr10_11312200_11318800	chr10_12064000_12064600	-0.0234873492104519	0.369987013713906	0.833984653213554	no
ENSG00000181192	chr10_11312200_11318800	chr10_12092600_12094000	-0.0135230964790415	0.605770124473672	0.966095228757654	no
ENSG00000181192	chr10_11312200_11318800	chr10_12095000_12096400	0.0846466774685628	0.00121100438121384	0.0085331408711599	yes
ENSG00000181192	chr10_11312200_11318800	chr10_12113200_12120600	0.0968106064334762	0.000212734680527474	0.0020383367661407	yes
ENSG00000181192	chr10_11312200_11318800	chr10_12155000_12155800	-0.0117073226447712	0.655008652470916	0.966095228757654	no
ENSG00000181192	chr10_11312200_11318800	chr10_12163000_12166200	0.180178791292897	4.11481181504491e-12	4.22915573753762e-10	yes
ENSG00000181192	chr10_11312200_11318800	chr10_12282800_12286800	0.0846466774685628	0.00121100438121384	0.0085331408711599	yes
ENSG00000181192	chr10_11312200_11318800	chr10_12305800_12308000	0.16960747498192	7.02073123172641e-11	5.35223451854594e-09	yes
ENSG00000181192	chr10_11312200_11318800	chr10_12349600_12350600	0.10852994471642	3.26390794303759e-05	0.000428589590501859	yes
ENSG00000181192	chr10_11312200_11318800	chr10_12383200_12384000	-0.0117073226447712	0.655008652470916	0.966095228757654	no
ENSG00000181192	chr10_11312200_11318800	chr10_12407800_12408800	0.0774285116094238	0.00308204055764593	0.0182744797467244	yes
ENSG00000181192	chr10_11312200_11318800	chr10_12490400_12491200	0.117980058084912	6.23105809618699e-06	0.00010642137680008	yes
ENSG00000181192	chr10_11312200_11318800	chr10_12523800_12524800	0.0453728635791351	0.0831832086519058	0.259070747999253	no
ENSG00000181192	chr10_11312200_11318800	chr10_12526200_12528000	0.0995627933639325	0.000139420360573677	0.00143790152549042	yes
ENSG00000181192	chr10_11312200_11318800	chr10_12658800_12660000	0.051228967130009	0.0504188620327494	0.173760455871932	no
ENSG00000181192	chr10_11312200_11318800	chr10_12772600_12773000	0.0520766978252901	0.0467220774289954	0.163564155177028	no
ENSG00000048740	chr10_11327800_11330000	chr10_11361000_11365200	-0.00905811304738543	0.341904274165256	0.786915001454003	no
ENSG00000048740	chr10_11327800_11330000	chr10_11377200_11377600	-0.00558417453721963	0.557940046959687	0.966095228757654	no
ENSG00000048740	chr10_11327800_11330000	chr10_11491200_11492800	-0.0099856518546071	0.294760862984933	0.703065278393065	no
ENSG00000048740	chr10_11327800_11330000	chr10_11524600_11525400	-0.00394717195573129	0.678768344961752	0.966095228757654	no
ENSG00000048740	chr10_11327800_11330000	chr10_11547800_11548200	-0.00138289968940837	0.884635202932981	0.966095228757654	no
ENSG00000048740	chr10_11327800_11330000	chr10_11558000_11560200	-0.00240736819305287	0.800589073069671	0.966095228757654	no
ENSG00000048740	chr10_11327800_11330000	chr10_11571600_11572800	0.0125601723329424	0.187542872679949	0.493775850011516	no
ENSG00000048740	chr10_11327800_11330000	chr10_11574600_11576200	0.0496342306408788	1.87922071550062e-07	5.37969408267858e-06	no
ENSG00000048740	chr10_11327800_11330000	chr10_11577000_11578200	0.0415209267730463	1.31068777520565e-05	0.000199402478986697	no
ENSG00000048740	chr10_11327800_11330000	chr10_11590400_11592400	0.0443243853891809	3.27357475961642e-06	6.16010691284796e-05	no
ENSG00000048740	chr10_11327800_11330000	chr10_11596600_11599000	0.0307101574801415	0.00126894176748553	0.00886417419233137	no
ENSG00000048740	chr10_11327800_11330000	chr10_11636800_11637600	0.00710148867864523	0.456206721615333	0.961191208517154	no
ENSG00000048740	chr10_11327800_11330000	chr10_11645000_11646400	0.00562579063297082	0.555009316739285	0.966095228757654	no
ENSG00000048740	chr10_11327800_11330000	chr10_11667200_11667600	0.034775658411603	0.000262429643866404	0.00242437686465579	no
ENSG00000048740	chr10_11327800_11330000	chr10_11704600_11705000	0.0251562373812129	0.00829438664314389	0.0407559029663069	no
ENSG00000048740	chr10_11327800_11330000	chr10_11705800_11706800	0.019081077690196	0.0452636950855903	0.159474752143393	no
ENSG00000048740	chr10_11327800_11330000	chr10_11715200_11717000	0.0070807148905311	0.457525378016371	0.962864513160229	no
ENSG00000048740	chr10_11327800_11330000	chr10_11719000_11722400	0.027470638758687	0.00394155300906743	0.0223198002801143	no
ENSG00000048740	chr10_11327800_11330000	chr10_11723200_11724800	0.0638445836676328	2.00711882859286e-11	1.7564170022423e-09	yes
ENSG00000048740	chr10_11327800_11330000	chr10_11728000_11728600	0.0208810593136525	0.0284439176591219	0.109955096575644	no
ENSG00000048740	chr10_11327800_11330000	chr10_11740400_11742000	0.0122038499991913	0.200371911450245	0.520226797752152	no
ENSG00000048740	chr10_11327800_11330000	chr10_12035800_12037200	0.0101684284331287	0.286010979922784	0.686950560990264	no
ENSG00000065665	chr10_11327800_11330000	chr10_11361000_11365200	-0.0119770914517859	0.589940739232123	0.966095228757654	no
ENSG00000065665	chr10_11327800_11330000	chr10_11377200_11377600	-0.0100133097332923	0.652310589228888	0.966095228757654	no
ENSG00000065665	chr10_11327800_11330000	chr10_11491200_11492800	-0.0136661523462237	0.538601179789854	0.966095228757654	no
ENSG00000065665	chr10_11327800_11330000	chr10_11524600_11525400	-0.0037790670221484	0.864980543399419	0.966095228757654	no
ENSG00000065665	chr10_11327800_11330000	chr10_11547800_11548200	0.0237175059611926	0.285833617042712	0.686627708975255	no
ENSG00000065665	chr10_11327800_11330000	chr10_11558000_11560200	-0.00917073902003447	0.679869667015404	0.966095228757654	no
ENSG00000065665	chr10_11327800_11330000	chr10_11571600_11572800	-0.005345727279838	0.809919603375358	0.966095228757654	no
ENSG00000065665	chr10_11327800_11330000	chr10_11574600_11576200	0.0710117152042635	0.00137822963804422	0.00948482384135036	yes
ENSG00000065665	chr10_11327800_11330000	chr10_11577000_11578200	0.0621069768486583	0.00515524869658605	0.0277571685593307	yes
ENSG00000065665	chr10_11327800_11330000	chr10_11590400_11592400	-0.00756373612094805	0.733607293064299	0.966095228757654	no
ENSG00000065665	chr10_11327800_11330000	chr10_11596600_11599000	0.0815513471371793	0.000237401901897113	0.00223155422540365	yes
ENSG00000065665	chr10_11327800_11330000	chr10_11636800_11637600	-0.0161009165440835	0.468759587776142	0.966095228757654	no
ENSG00000065665	chr10_11327800_11330000	chr10_11645000_11646400	0.0407229524254359	0.0667926072557043	0.217500505746471	no
ENSG00000065665	chr10_11327800_11330000	chr10_11667200_11667600	0.0659752311953552	0.00296100976984471	0.0176897496372304	yes
ENSG00000065665	chr10_11327800_11330000	chr10_11704600_11705000	0.018778208003164	0.398116676850785	0.878343445755838	no
ENSG00000065665	chr10_11327800_11330000	chr10_11705800_11706800	0.0421547348091876	0.0577524374444033	0.193714267770608	no
ENSG00000065665	chr10_11327800_11330000	chr10_11715200_11717000	0.0434040567299709	0.050717515430598	0.174589431430573	no
ENSG00000065665	chr10_11327800_11330000	chr10_11719000_11722400	0.0119227062871768	0.591630574472274	0.966095228757654	no
ENSG00000065665	chr10_11327800_11330000	chr10_11723200_11724800	0.053732154169111	0.0155462937610303	0.0676482776574228	no
ENSG00000065665	chr10_11327800_11330000	chr10_11728000_11728600	-0.000278665104012168	0.989996080802139	0.991077376460667	no
ENSG00000065665	chr10_11327800_11330000	chr10_11740400_11742000	0.0223377128452271	0.314801324248789	0.739325146053254	no
ENSG00000065665	chr10_11327800_11330000	chr10_12035800_12037200	-0.0113596509915329	0.609254652909808	0.966095228757654	no
ENSG00000065665	chr10_11327800_11330000	chr10_12064000_12064600	-0.0141855586980124	0.52327616514908	0.966095228757654	no
ENSG00000065665	chr10_11327800_11330000	chr10_12092600_12094000	-0.00756373612094805	0.733607293064299	0.966095228757654	no
ENSG00000065665	chr10_11327800_11330000	chr10_12095000_12096400	0.0574816670886895	0.00963960558956935	0.0460134081705092	yes
ENSG00000065665	chr10_11327800_11330000	chr10_12113200_12120600	0.116540253000224	1.42806182724726e-07	4.24426918049214e-06	yes
ENSG00000065665	chr10_11327800_11330000	chr10_12155000_12155800	0.045663645757188	0.0398131109480445	0.143996716074797	no
ENSG00000065665	chr10_11327800_11330000	chr10_12163000_12166200	0.0443917735175958	0.0456767435275738	0.160635047973673	no
ENSG00000065665	chr10_11327800_11330000	chr10_12282800_12286800	-0.0218870620125376	0.324666228118014	0.756867971795954	no
ENSG00000065665	chr10_11327800_11330000	chr10_12305800_12308000	0.059758327103402	0.00711959340822102	0.0360288972453385	yes
ENSG00000065665	chr10_11327800_11330000	chr10_12349600_12350600	0.091997319741349	3.35147216279922e-05	0.000438184514944817	yes
ENSG00000065665	chr10_11327800_11330000	chr10_12383200_12384000	-0.0065487692495778	0.768252556101685	0.966095228757654	no
ENSG00000065665	chr10_11327800_11330000	chr10_12407800_12408800	0.0590566023056628	0.00782473454649772	0.0388794009629684	yes
ENSG00000065665	chr10_11327800_11330000	chr10_12490400_12491200	0.0742714143588364	0.000818612312539836	0.00619195478842995	yes
ENSG00000065665	chr10_11327800_11330000	chr10_12523800_12524800	-0.0186195620166768	0.402115243258018	0.884489054137924	no
ENSG00000065665	chr10_11327800_11330000	chr10_12526200_12528000	0.0495458077865508	0.0257039178548423	0.101380325531621	no
ENSG00000065665	chr10_11327800_11330000	chr10_12658800_12660000	0.013211873136405	0.552186540839333	0.966095228757654	no
ENSG00000065665	chr10_11327800_11330000	chr10_12772600_12773000	-0.0113596509915329	0.609254652909808	0.966095228757654	no
ENSG00000065665	chr10_11327800_11330000	chr10_13158400_13160800	-0.0218825892125366	0.324765136380042	0.75705684938822	no
ENSG00000134463	chr10_11327800_11330000	chr10_11377200_11377600	-0.0121145392816636	0.852509956017597	0.966095228757654	no
ENSG00000134463	chr10_11327800_11330000	chr10_11491200_11492800	-0.0171688051506835	0.792171107213027	0.966095228757654	no
ENSG00000134463	chr10_11327800_11330000	chr10_11558000_11560200	-0.0299925028113286	0.645251138298582	0.966095228757654	no
ENSG00000134463	chr10_11327800_11330000	chr10_11571600_11572800	0.348293004347829	3.41555687640139e-08	1.23214052300358e-06	yes
ENSG00000134463	chr10_11327800_11330000	chr10_11574600_11576200	0.13523631118126	0.0370758818924982	0.136031675932135	no
ENSG00000134463	chr10_11327800_11330000	chr10_11577000_11578200	0.187892871374001	0.00362163127877059	0.0208366606124563	yes
ENSG00000134463	chr10_11327800_11330000	chr10_11590400_11592400	0.348293004347829	3.41555687640139e-08	1.23214052300358e-06	yes
ENSG00000134463	chr10_11327800_11330000	chr10_11596600_11599000	-0.0299925028113286	0.645251138298582	0.966095228757654	no
ENSG00000134463	chr10_11327800_11330000	chr10_11636800_11637600	-0.0243838985319818	0.708217127266985	0.966095228757654	no
ENSG00000134463	chr10_11327800_11330000	chr10_11645000_11646400	-0.0410548518680052	0.528501814877913	0.966095228757654	no
ENSG00000134463	chr10_11327800_11330000	chr10_11667200_11667600	0.13523631118126	0.0370758818924982	0.136031675932135	no
ENSG00000134463	chr10_11327800_11330000	chr10_11704600_11705000	-0.027320466905305	0.674968467653613	0.966095228757654	no
ENSG00000134463	chr10_11327800_11330000	chr10_11705800_11706800	0.0635674207506494	0.328819075560118	0.764130915903624	no
ENSG00000134463	chr10_11327800_11330000	chr10_11715200_11717000	-0.0121145392816636	0.852509956017597	0.966095228757654	no
ENSG00000134463	chr10_11327800_11330000	chr10_11719000_11722400	0.139886928777529	0.0309801959007917	0.117749439781178	no
ENSG00000134463	chr10_11327800_11330000	chr10_11723200_11724800	-0.0299925028113286	0.645251138298582	0.966095228757654	no
ENSG00000134463	chr10_11327800_11330000	chr10_11728000_11728600	-0.0299925028113286	0.645251138298582	0.966095228757654	no
ENSG00000134463	chr10_11327800_11330000	chr10_11740400_11742000	0.0635674207506494	0.328819075560118	0.764130915903624	no
ENSG00000134463	chr10_11327800_11330000	chr10_12035800_12037200	-0.021072097724187	0.74638559812318	0.966095228757654	no
ENSG00000134463	chr10_11327800_11330000	chr10_12064000_12064600	-0.0243838985319818	0.708217127266985	0.966095228757654	no
ENSG00000134463	chr10_11327800_11330000	chr10_12092600_12094000	-0.0121145392816636	0.852509956017597	0.966095228757654	no
ENSG00000134463	chr10_11327800_11330000	chr10_12095000_12096400	-0.0299925028113286	0.645251138298582	0.966095228757654	no
ENSG00000134463	chr10_11327800_11330000	chr10_12113200_12120600	-0.0390583283432253	0.548760172284015	0.966095228757654	no
ENSG00000134463	chr10_11327800_11330000	chr10_12163000_12166200	0.153814515389752	0.0175684597381261	0.0746258990444939	no
ENSG00000134463	chr10_11327800_11330000	chr10_12282800_12286800	-0.0369729913379404	0.570318408349746	0.966095228757654	no
ENSG00000134463	chr10_11327800_11330000	chr10_12305800_12308000	0.135616017126291	0.0365427669381769	0.134454316057395	no
ENSG00000134463	chr10_11327800_11330000	chr10_12349600_12350600	0.13523631118126	0.0370758818924982	0.136031675932135	no
ENSG00000134463	chr10_11327800_11330000	chr10_12407800_12408800	-0.0429751576905798	0.509380370574772	0.966095228757654	no
ENSG00000134463	chr10_11327800_11330000	chr10_12490400_12491200	-0.0347826086956522	0.593385507002124	0.966095228757654	no
ENSG00000134463	chr10_11327800_11330000	chr10_12523800_12524800	-0.0243838985319818	0.708217127266985	0.966095228757654	no
ENSG00000134463	chr10_11327800_11330000	chr10_12526200_12528000	0.16035078603468	0.0132567933905816	0.0594796534670012	no
ENSG00000134463	chr10_11327800_11330000	chr10_12658800_12660000	-0.027320466905305	0.674968467653613	0.966095228757654	no
ENSG00000134463	chr10_11327800_11330000	chr10_12772600_12773000	-0.0121145392816636	0.852509956017597	0.966095228757654	no
ENSG00000151465	chr10_11327800_11330000	chr10_11361000_11365200	-0.0118988000607419	0.476823884345566	0.966095228757654	no
ENSG00000151465	chr10_11327800_11330000	chr10_11377200_11377600	-0.00705804471440781	0.673035644521152	0.966095228757654	no
ENSG00000151465	chr10_11327800_11330000	chr10_11491200_11492800	-0.0115419106986063	0.490143493323042	0.966095228757654	no
ENSG00000151465	chr10_11327800_11330000	chr10_11524600_11525400	-0.0049886962155285	0.76550347309296	0.966095228757654	no
ENSG00000151465	chr10_11327800_11330000	chr10_11547800_11548200	0.00865018441824379	0.605030992443318	0.966095228757654	no
ENSG00000151465	chr10_11327800_11330000	chr10_11558000_11560200	-0.00281598203711603	0.866300233775014	0.966095228757654	no
ENSG00000151465	chr10_11327800_11330000	chr10_11571600_11572800	-0.00644218188603612	0.700116272848219	0.966095228757654	no
ENSG00000151465	chr10_11327800_11330000	chr10_11574600_11576200	0.0433076573372288	0.0095848999310723	0.0458002862454116	no
ENSG00000151465	chr10_11327800_11330000	chr10_11577000_11578200	0.0277885739576188	0.0965689779878923	0.291720669171552	no
ENSG00000151465	chr10_11327800_11330000	chr10_11590400_11592400	0.0272366960631051	0.103375310243554	0.307973337377303	no
ENSG00000151465	chr10_11327800_11330000	chr10_11596600_11599000	0.0467421715830245	0.00517220794459768	0.0278317675275181	no
ENSG00000151465	chr10_11327800_11330000	chr10_11636800_11637600	0.00950813043702171	0.569711383945724	0.966095228757654	no
ENSG00000151465	chr10_11327800_11330000	chr10_11645000_11646400	0.0239661640691905	0.151836744749902	0.417751883568543	no
ENSG00000151465	chr10_11327800_11330000	chr10_11667200_11667600	0.0467421715830245	0.00517220794459768	0.0278317675275181	no
ENSG00000151465	chr10_11327800_11330000	chr10_11704600_11705000	0.0255339418886778	0.126798355331178	0.362163644252459	no
ENSG00000151465	chr10_11327800_11330000	chr10_11705800_11706800	0.0397736969186618	0.017364566128008	0.073937035437333	no
ENSG00000151465	chr10_11327800_11330000	chr10_11715200_11717000	0.0134844901839127	0.420107060930415	0.911303380548532	no
ENSG00000151465	chr10_11327800_11330000	chr10_11719000_11722400	0.0595547536366712	0.000365565357358244	0.00318860291136927	yes
ENSG00000151465	chr10_11327800_11330000	chr10_11723200_11724800	0.0500750690976603	0.00273794421148756	0.0165944100839129	yes
ENSG00000151465	chr10_11327800_11330000	chr10_11728000_11728600	0.0229351449914712	0.170248208263878	0.45737957190038	no
ENSG00000151465	chr10_11327800_11330000	chr10_11740400_11742000	0.0140178939721193	0.401957289657628	0.884246370857081	no
ENSG00000151465	chr10_11327800_11330000	chr10_12035800_12037200	0.00865018441824379	0.605030992443318	0.966095228757654	no
ENSG00000151465	chr10_11327800_11330000	chr10_12064000_12064600	-0.0144456547511663	0.387747661051373	0.862344529878713	no
ENSG00000151465	chr10_11327800_11330000	chr10_12092600_12094000	0.0225446693889435	0.177641582921095	0.473034540207781	no
ENSG00000151465	chr10_11327800_11330000	chr10_12095000_12096400	0.0663359590784309	7.17491310679745e-05	0.00082777434258406	yes
ENSG00000151465	chr10_11327800_11330000	chr10_12113200_12120600	0.0600734688548132	0.000324557766960661	0.00289081911538671	yes
ENSG00000151465	chr10_11327800_11330000	chr10_12155000_12155800	0.018921148933262	0.257911037341875	0.634139716307753	no
ENSG00000151465	chr10_11327800_11330000	chr10_12163000_12166200	0.0785952415314068	2.5229706889161e-06	4.94042649810136e-05	yes
ENSG00000151465	chr10_11327800_11330000	chr10_12282800_12286800	0.026268710512095	0.116228726568603	0.337978951426731	no
ENSG00000151465	chr10_11327800_11330000	chr10_12305800_12308000	0.0491427223005646	0.00328341272321175	0.019243012229915	no
ENSG00000151465	chr10_11327800_11330000	chr10_12349600_12350600	0.0342298338441479	0.0406479595699863	0.146402253707938	no
ENSG00000151465	chr10_11327800_11330000	chr10_12383200_12384000	-0.0049886962155285	0.76550347309296	0.966095228757654	no
ENSG00000151465	chr10_11327800_11330000	chr10_12407800_12408800	0.0376280011274597	0.0244193251468909	0.0972884527706078	no
ENSG00000151465	chr10_11327800_11330000	chr10_12490400_12491200	0.0400860381176653	0.0165032126745942	0.070976152655299	no
ENSG00000151465	chr10_11327800_11330000	chr10_12523800_12524800	-0.000613371457129248	0.970746759245395	0.975269304535612	no
ENSG00000151465	chr10_11327800_11330000	chr10_12526200_12528000	0.0734472535477355	1.09686830814719e-05	0.000171559690995708	yes
ENSG00000151465	chr10_11327800_11330000	chr10_12658800_12660000	0.0963010713292226	7.8811587926048e-09	3.44628623133902e-07	yes
ENSG00000151465	chr10_11327800_11330000	chr10_12772600_12773000	0.0146959476790476	0.379577044258687	0.849399912976873	no
ENSG00000151465	chr10_11327800_11330000	chr10_13158400_13160800	-0.00198019490742351	0.905758433497674	0.966095228757654	no
ENSG00000165609	chr10_11327800_11330000	chr10_11361000_11365200	-0.0115436131357087	0.598593626499043	0.966095228757654	no
ENSG00000165609	chr10_11327800_11330000	chr10_11377200_11377600	-0.00859581210901604	0.69506599108271	0.966095228757654	no
ENSG00000165609	chr10_11327800_11330000	chr10_11491200_11492800	-0.0121709725936405	0.578870311871151	0.966095228757654	no
ENSG00000165609	chr10_11327800_11330000	chr10_11524600_11525400	-0.00543254697552442	0.804339981405877	0.966095228757654	no
ENSG00000165609	chr10_11327800_11330000	chr10_11547800_11548200	-0.0127681052253647	0.560385543575374	0.966095228757654	no
ENSG00000165609	chr10_11327800_11330000	chr10_11558000_11560200	-0.00760187389696219	0.728845161835666	0.966095228757654	no
ENSG00000165609	chr10_11327800_11330000	chr10_11571600_11572800	-0.00859581210901604	0.69506599108271	0.966095228757654	no
ENSG00000165609	chr10_11327800_11330000	chr10_11574600_11576200	0.0924362423139194	2.39704700033456e-05	0.000331026872256476	yes
ENSG00000165609	chr10_11327800_11330000	chr10_11577000_11578200	0.0371656344742927	0.0900003766417395	0.275825839977065	no
ENSG00000165609	chr10_11327800_11330000	chr10_11590400_11592400	-0.00665508401900714	0.761519963005582	0.966095228757654	no
ENSG00000165609	chr10_11327800_11330000	chr10_11596600_11599000	0.0150595966469908	0.492221578134844	0.966095228757654	no
ENSG00000165609	chr10_11327800_11330000	chr10_11636800_11637600	-0.0144148096109668	0.510942003535567	0.966095228757654	no
ENSG00000165609	chr10_11327800_11330000	chr10_11645000_11646400	-0.0128902320761236	0.556640498626235	0.966095228757654	no
ENSG00000165609	chr10_11327800_11330000	chr10_11667200_11667600	0.115553443502872	1.24247852304739e-07	3.76403336970262e-06	yes
ENSG00000165609	chr10_11327800_11330000	chr10_11704600_11705000	0.0192097874188897	0.380988370712569	0.851678699874241	no
ENSG00000165609	chr10_11327800_11330000	chr10_11705800_11706800	0.0204334069969111	0.351392328633102	0.803059810633443	no
ENSG00000165609	chr10_11327800_11330000	chr10_11715200_11717000	0.00489441553868891	0.823384364459824	0.966095228757654	no
ENSG00000165609	chr10_11327800_11330000	chr10_11719000_11722400	0.0344185965256269	0.116413712802238	0.338418857896756	no
ENSG00000165609	chr10_11327800_11330000	chr10_11723200_11724800	0.0365173208958247	0.0957529584120352	0.289756325879927	no
ENSG00000165609	chr10_11327800_11330000	chr10_11728000_11728600	-0.00710970192102566	0.745773431920381	0.966095228757654	no
ENSG00000165609	chr10_11327800_11330000	chr10_11740400_11742000	0.0262038010592495	0.232032813961686	0.583745232664103	no
ENSG00000165609	chr10_11327800_11330000	chr10_12035800_12037200	0.0651884785846335	0.00292167924557583	0.0174982953564686	yes
ENSG00000165609	chr10_11327800_11330000	chr10_12064000_12064600	-0.0127681052253647	0.560385543575374	0.966095228757654	no
ENSG00000165609	chr10_11327800_11330000	chr10_12092600_12094000	-0.00768647792184333	0.725948201706408	0.966095228757654	no
ENSG00000165609	chr10_11327800_11330000	chr10_12095000_12096400	0.0933230409981791	1.9991634921881e-05	0.000284205097638024	yes
ENSG00000165609	chr10_11327800_11330000	chr10_12113200_12120600	0.0936342499298204	1.87507664002909e-05	0.000269421961467608	yes
ENSG00000165609	chr10_11327800_11330000	chr10_12155000_12155800	-0.0094185079919591	0.667553606331401	0.966095228757654	no
ENSG00000165609	chr10_11327800_11330000	chr10_12163000_12166200	0.0767273548939655	0.000458236783049613	0.00384041903738455	yes
ENSG00000165609	chr10_11327800_11330000	chr10_12282800_12286800	0.0755514110851878	0.000560187511031546	0.00453178249152921	yes
ENSG00000165609	chr10_11327800_11330000	chr10_12305800_12308000	0.0372675616799297	0.0891217852171823	0.273689572263579	no
ENSG00000165609	chr10_11327800_11330000	chr10_12349600_12350600	0.0287207714352717	0.190202092180112	0.499269064175351	no
ENSG00000165609	chr10_11327800_11330000	chr10_12383200_12384000	-0.00543254697552442	0.804339981405877	0.966095228757654	no
ENSG00000165609	chr10_11327800_11330000	chr10_12407800_12408800	0.0193735404139874	0.376941278842771	0.845214338440512	no
ENSG00000165609	chr10_11327800_11330000	chr10_12490400_12491200	0.0322552515320232	0.14121762249858	0.394479740089461	no
ENSG00000165609	chr10_11327800_11330000	chr10_12523800_12524800	-0.0200814990484442	0.359751060183339	0.817098373622422	no
ENSG00000165609	chr10_11327800_11330000	chr10_12526200_12528000	0.0722787957662011	0.000965673199819737	0.00708946720413652	yes
ENSG00000165609	chr10_11327800_11330000	chr10_12658800_12660000	0.0388731251650729	0.0761716457459553	0.24151276900287	no
ENSG00000165609	chr10_11327800_11330000	chr10_12772600_12773000	0.0239888146132121	0.273918042335084	0.664462924517659	no
ENSG00000165609	chr10_11327800_11330000	chr10_13158400_13160800	0.00851805065862651	0.69768805207958	0.966095228757654	no
ENSG00000181192	chr10_11327800_11330000	chr10_11361000_11365200	-0.0139875223311546	0.593446977209325	0.966095228757654	no
ENSG00000181192	chr10_11327800_11330000	chr10_11377200_11377600	-0.00987706711027518	0.706204243145091	0.966095228757654	no
ENSG00000181192	chr10_11327800_11330000	chr10_11491200_11492800	-0.0171548080540313	0.512631085694468	0.966095228757654	no
ENSG00000181192	chr10_11327800_11330000	chr10_11524600_11525400	-0.00697934597780429	0.78995900782981	0.966095228757654	no
ENSG00000181192	chr10_11327800_11330000	chr10_11547800_11548200	-0.0110466935055357	0.673316857316031	0.966095228757654	no
ENSG00000181192	chr10_11327800_11330000	chr10_11558000_11560200	-0.00567623255066236	0.828496573672905	0.966095228757654	no
ENSG00000181192	chr10_11327800_11330000	chr10_11571600_11572800	-0.00697934597780429	0.78995900782981	0.966095228757654	no
ENSG00000181192	chr10_11327800_11330000	chr10_11574600_11576200	0.0525160798717179	0.0448974440155258	0.158446025703272	no
ENSG00000181192	chr10_11327800_11330000	chr10_11577000_11578200	0.0623227672884151	0.0172747041060792	0.0736259747897102	no
ENSG00000181192	chr10_11327800_11330000	chr10_11590400_11592400	-0.00697934597780429	0.78995900782981	0.966095228757654	no
ENSG00000181192	chr10_11327800_11330000	chr10_11596600_11599000	0.0443333507882546	0.0904981836760865	0.277049580498381	no
ENSG00000181192	chr10_11327800_11330000	chr10_11636800_11637600	-0.017861463288126	0.495415122746216	0.966095228757654	no
ENSG00000181192	chr10_11327800_11330000	chr10_11645000_11646400	0.00830694929672979	0.751218651402284	0.966095228757654	no
ENSG00000181192	chr10_11327800_11330000	chr10_11667200_11667600	0.0560324359511206	0.0323458733294447	0.121886571320359	no
ENSG00000181192	chr10_11327800_11330000	chr10_11704600_11705000	0.0331902839247923	0.205145613761029	0.529948346589755	no
ENSG00000181192	chr10_11327800_11330000	chr10_11705800_11706800	0.0341234179689077	0.192687587671265	0.504409953499525	no
ENSG00000181192	chr10_11327800_11330000	chr10_11715200_11717000	-0.0216383957795104	0.408856828403575	0.894674258250134	no
ENSG00000181192	chr10_11327800_11330000	chr10_11719000_11722400	0.0232240617020773	0.375377542210086	0.842677030181451	no
ENSG00000181192	chr10_11327800_11330000	chr10_11723200_11724800	0.0785559393045379	0.00267631832061837	0.0162895797559841	yes
ENSG00000181192	chr10_11327800_11330000	chr10_11728000_11728600	-0.00162950592136568	0.950412560004895	0.966803124625955	no
ENSG00000181192	chr10_11327800_11330000	chr10_11740400_11742000	0.0266579544614156	0.308887954579788	0.728672650929046	no
ENSG00000181192	chr10_11327800_11330000	chr10_12035800_12037200	0.0662747417820742	0.0113381192069894	0.052453137942214	no
ENSG00000181192	chr10_11327800_11330000	chr10_12064000_12064600	-0.0171548080540313	0.512631085694468	0.966095228757654	no
ENSG00000181192	chr10_11327800_11330000	chr10_12092600_12094000	-0.00987706711027518	0.706204243145091	0.966095228757654	no
ENSG00000181192	chr10_11327800_11330000	chr10_12095000_12096400	0.126800385237404	1.18069998354406e-06	2.58973569824605e-05	yes
ENSG00000181192	chr10_11327800_11330000	chr10_12113200_12120600	0.0777354040630422	0.00296638434665574	0.0177161216215013	yes
ENSG00000181192	chr10_11327800_11330000	chr10_12155000_12155800	-0.00855085309960353	0.744165801515541	0.966095228757654	no
ENSG00000181192	chr10_11327800_11330000	chr10_12163000_12166200	0.0724998251913168	0.00559636826380101	0.0296644830670729	yes
ENSG00000181192	chr10_11327800_11330000	chr10_12282800_12286800	0.0155880245152084	0.551883986344755	0.966095228757654	no
ENSG00000181192	chr10_11327800_11330000	chr10_12305800_12308000	0.0197618758090919	0.450688156013527	0.953796536089288	no
ENSG00000181192	chr10_11327800_11330000	chr10_12349600_12350600	0.0560324359511206	0.0323458733294447	0.121886571320359	no
ENSG00000181192	chr10_11327800_11330000	chr10_12383200_12384000	-0.00855085309960353	0.744165801515541	0.966095228757654	no
ENSG00000181192	chr10_11327800_11330000	chr10_12407800_12408800	0.0298413704413219	0.254651716260404	0.627851131447468	no
ENSG00000181192	chr10_11327800_11330000	chr10_12490400_12491200	0.0401602743143336	0.125201926176328	0.358534362796724	no
ENSG00000181192	chr10_11327800_11330000	chr10_12523800_12524800	0.0115936246860745	0.658145257938634	0.966095228757654	no
ENSG00000181192	chr10_11327800_11330000	chr10_12526200_12528000	0.102763254078469	8.41427620887947e-05	0.000945070668974896	yes
ENSG00000181192	chr10_11327800_11330000	chr10_12658800_12660000	0.0497625864211185	0.0573907832309638	0.19274178309868	no
ENSG00000181192	chr10_11327800_11330000	chr10_12772600_12773000	0.0332770953932465	0.203962515896052	0.52755501496059	no
ENSG00000048740	chr10_11361000_11365200	chr10_11377200_11377600	-0.00236049726427511	0.804392050593094	0.966095228757654	no
ENSG00000048740	chr10_11361000_11365200	chr10_11491200_11492800	-0.00422105428970703	0.657851886975772	0.966095228757654	no
ENSG00000048740	chr10_11361000_11365200	chr10_11524600_11525400	-0.00166851672364923	0.861029949399675	0.966095228757654	no
ENSG00000048740	chr10_11361000_11365200	chr10_11547800_11548200	-0.00438426160194933	0.645512579694581	0.966095228757654	no
ENSG00000048740	chr10_11361000_11365200	chr10_11558000_11560200	0.0166211803135512	0.0811524710128462	0.254001977741557	no
ENSG00000048740	chr10_11361000_11365200	chr10_11571600_11572800	-0.00220784221126151	0.816809732253632	0.966095228757654	no
ENSG00000048740	chr10_11361000_11365200	chr10_11574600_11576200	0.0268986949158596	0.00476122857809892	0.0260243319014857	no
ENSG00000048740	chr10_11361000_11365200	chr10_11577000_11578200	0.0102722471711347	0.281119904130768	0.677919769616034	no
ENSG00000048740	chr10_11361000_11365200	chr10_11590400_11592400	-0.00236049726427511	0.804392050593094	0.966095228757654	no
ENSG00000048740	chr10_11361000_11365200	chr10_11596600_11599000	-0.00741802875088349	0.436379996834352	0.934453448602922	no
ENSG00000048740	chr10_11361000_11365200	chr10_11636800_11637600	0.0160666056198278	0.0918267087252941	0.280277841778705	no
ENSG00000048740	chr10_11361000_11365200	chr10_11645000_11646400	-0.00895746813326401	0.347295049770123	0.796166740140958	no
ENSG00000048740	chr10_11361000_11365200	chr10_11667200_11667600	0.00627237351150652	0.510465729715771	0.966095228757654	no
ENSG00000048740	chr10_11361000_11365200	chr10_11704600_11705000	0.0174123236883803	0.0676901676005167	0.219824358147807	no
ENSG00000048740	chr10_11361000_11365200	chr10_11705800_11706800	-0.0108425500264335	0.255267095181056	0.629034538669872	no
ENSG00000048740	chr10_11361000_11365200	chr10_11715200_11717000	0.0102722471711347	0.281119904130768	0.677919769616034	no
ENSG00000048740	chr10_11361000_11365200	chr10_11719000_11722400	0.00820543223623287	0.389271131910226	0.864715023168629	no
ENSG00000048740	chr10_11361000_11365200	chr10_11723200_11724800	0.0106427451068253	0.264129747740951	0.646013704078566	no
ENSG00000048740	chr10_11361000_11365200	chr10_11728000_11728600	0.00537170710126082	0.57301883703257	0.966095228757654	no
ENSG00000048740	chr10_11361000_11365200	chr10_11740400_11742000	0.0242370574043923	0.0109792184266906	0.0510980736333861	no
ENSG00000048740	chr10_11361000_11365200	chr10_12035800_12037200	0.0188341757549643	0.0481226940152036	0.167453050682613	no
ENSG00000065665	chr10_11361000_11365200	chr10_11377200_11377600	-0.00414496040401893	0.852051900110342	0.966095228757654	no
ENSG00000065665	chr10_11361000_11365200	chr10_11491200_11492800	-0.00565703667010839	0.799080521909789	0.966095228757654	no
ENSG00000065665	chr10_11361000_11365200	chr10_11524600_11525400	-0.00156432624058945	0.943886407150922	0.966095228757654	no
ENSG00000065665	chr10_11361000_11365200	chr10_11547800_11548200	-0.00565703667010839	0.799080521909789	0.966095228757654	no
ENSG00000065665	chr10_11361000_11365200	chr10_11558000_11560200	0.0325879725839379	0.142466593010877	0.397226055503253	no
ENSG00000065665	chr10_11361000_11365200	chr10_11571600_11572800	-0.00221283756278325	0.920689269265097	0.966095228757654	no
ENSG00000065665	chr10_11361000_11365200	chr10_11574600_11576200	-0.00720429078660537	0.745818970190992	0.966095228757654	no
ENSG00000065665	chr10_11361000_11365200	chr10_11577000_11578200	-0.00786837443500512	0.723309941280636	0.966095228757654	no
ENSG00000065665	chr10_11361000_11365200	chr10_11590400_11592400	-0.00313097143330543	0.887967375683505	0.966095228757654	no
ENSG00000065665	chr10_11361000_11365200	chr10_11596600_11599000	-0.0101169442588009	0.648952456066494	0.966095228757654	no
ENSG00000065665	chr10_11361000_11365200	chr10_11636800_11637600	-0.00666489535640245	0.764263658434303	0.966095228757654	no
ENSG00000065665	chr10_11361000_11365200	chr10_11645000_11646400	-0.012297603775735	0.580027345560648	0.966095228757654	no
ENSG00000065665	chr10_11361000_11365200	chr10_11667200_11667600	-0.00960110843670095	0.665736689071886	0.966095228757654	no
ENSG00000065665	chr10_11361000_11365200	chr10_11704600_11705000	0.0406355062416635	0.0673805069861994	0.219020893346848	no
ENSG00000065665	chr10_11361000_11365200	chr10_11705800_11706800	-0.0142727963329547	0.520724339034809	0.966095228757654	no
ENSG00000065665	chr10_11361000_11365200	chr10_11715200_11717000	-0.00702891614935985	0.751800550341934	0.966095228757654	no
ENSG00000065665	chr10_11361000_11365200	chr10_11719000_11722400	0.0229236422297969	0.30227261506837	0.716752324617864	no
ENSG00000065665	chr10_11361000_11365200	chr10_11723200_11724800	0.0271503111637587	0.221768743716311	0.563409949692111	no
ENSG00000065665	chr10_11361000_11365200	chr10_11728000_11728600	0.0438425464045636	0.0484249664212744	0.168290409189038	no
ENSG00000065665	chr10_11361000_11365200	chr10_11740400_11742000	0.054103297164459	0.0148452597088441	0.0651815763553666	no
ENSG00000065665	chr10_11361000_11365200	chr10_12035800_12037200	-0.00470227175804108	0.832436838625294	0.966095228757654	no
ENSG00000065665	chr10_11361000_11365200	chr10_12064000_12064600	-0.00587204237941964	0.79161690057075	0.966095228757654	no
ENSG00000065665	chr10_11361000_11365200	chr10_12092600_12094000	-0.00313097143330543	0.887967375683505	0.966095228757654	no
ENSG00000065665	chr10_11361000_11365200	chr10_12095000_12096400	-0.0142727963329547	0.520724339034809	0.966095228757654	no
ENSG00000065665	chr10_11361000_11365200	chr10_12113200_12120600	0.0212807824475049	0.338251671199346	0.780624574088077	no
ENSG00000065665	chr10_11361000_11365200	chr10_12155000_12155800	-0.00383653813415046	0.862947348611191	0.966095228757654	no
ENSG00000065665	chr10_11361000_11365200	chr10_12163000_12166200	0.0199487152735049	0.36936114024856	0.83294768725988	no
ENSG00000065665	chr10_11361000_11365200	chr10_12282800_12286800	-0.0150891636201373	0.497158650588159	0.966095228757654	no
ENSG00000065665	chr10_11361000_11365200	chr10_12305800_12308000	0.0089905149578897	0.685821989614038	0.966095228757654	no
ENSG00000065665	chr10_11361000_11365200	chr10_12349600_12350600	-0.00933332536889908	0.674516910900754	0.966095228757654	no
ENSG00000065665	chr10_11361000_11365200	chr10_12383200_12384000	-0.00271083087985454	0.902920754330017	0.966095228757654	no
ENSG00000065665	chr10_11361000_11365200	chr10_12407800_12408800	-0.014086024281043	0.526195502490517	0.966095228757654	no
ENSG00000065665	chr10_11361000_11365200	chr10_12490400_12491200	-0.0107296048723935	0.629247330054492	0.966095228757654	no
ENSG00000065665	chr10_11361000_11365200	chr10_12523800_12524800	-0.00770747628455958	0.728742503618214	0.966095228757654	no
ENSG00000065665	chr10_11361000_11365200	chr10_12526200_12528000	-0.0133168239412176	0.549033076704306	0.966095228757654	no
ENSG00000065665	chr10_11361000_11365200	chr10_12658800_12660000	-0.00702891614935985	0.751800550341934	0.966095228757654	no
ENSG00000065665	chr10_11361000_11365200	chr10_12772600_12773000	-0.00470227175804108	0.832436838625294	0.966095228757654	no
ENSG00000065665	chr10_11361000_11365200	chr10_13158400_13160800	0.046581057764247	0.0359911738757889	0.132819747600943	no
ENSG00000151465	chr10_11361000_11365200	chr10_11377200_11377600	-0.0028325668080875	0.865520280785951	0.966095228757654	no
ENSG00000151465	chr10_11361000_11365200	chr10_11491200_11492800	-0.00463205242665078	0.781827274198512	0.966095228757654	no
ENSG00000151465	chr10_11361000_11365200	chr10_11524600_11525400	-0.00200208639751064	0.9047215094015	0.966095228757654	no
ENSG00000151465	chr10_11361000_11365200	chr10_11547800_11548200	-0.00531041220144633	0.75086689170862	0.966095228757654	no
ENSG00000151465	chr10_11361000_11365200	chr10_11558000_11560200	0.0175148637296201	0.294987226826684	0.703478687203009	no
ENSG00000151465	chr10_11361000_11365200	chr10_11571600_11572800	-0.00258540591912069	0.877156980086053	0.966095228757654	no
ENSG00000151465	chr10_11361000_11365200	chr10_11574600_11576200	0.0302031704851379	0.0708913694499757	0.228078532598545	no
ENSG00000151465	chr10_11361000_11365200	chr10_11577000_11578200	-0.00753233102563341	0.652463291874961	0.966095228757654	no
ENSG00000151465	chr10_11361000_11365200	chr10_11590400_11592400	-0.00327168272771602	0.844919330819577	0.966095228757654	no
ENSG00000151465	chr10_11361000_11365200	chr10_11596600_11599000	-0.00990425238604205	0.553742598371657	0.966095228757654	no
ENSG00000151465	chr10_11361000_11365200	chr10_11636800_11637600	0.0493328617636809	0.0031647339853584	0.0186713109506745	no
ENSG00000151465	chr10_11361000_11365200	chr10_11645000_11646400	-0.0113523729781471	0.497297809511943	0.966095228757654	no
ENSG00000151465	chr10_11361000_11365200	chr10_11667200_11667600	-0.00990425238604205	0.553742598371657	0.966095228757654	no
ENSG00000151465	chr10_11361000_11365200	chr10_11704600_11705000	0.0504191143176839	0.00255852797371148	0.015706465003195	yes
ENSG00000151465	chr10_11361000_11365200	chr10_11705800_11706800	-0.0143564339375094	0.390685919109735	0.866920344204617	no
ENSG00000151465	chr10_11361000_11365200	chr10_11715200_11717000	0.0313077249666283	0.0611709572329939	0.202770952390222	no
ENSG00000151465	chr10_11361000_11365200	chr10_11719000_11722400	0.0175887208784863	0.292955404876127	0.699743021822951	no
ENSG00000151465	chr10_11361000_11365200	chr10_11723200_11724800	0.00926735132478847	0.579523982314951	0.966095228757654	no
ENSG00000151465	chr10_11361000_11365200	chr10_11728000_11728600	0.0190397923728406	0.25493780525827	0.628394194018826	no
ENSG00000151465	chr10_11361000_11365200	chr10_11740400_11742000	0.0463825104657652	0.00552747248320478	0.0293682008418374	no
ENSG00000151465	chr10_11361000_11365200	chr10_12035800_12037200	0.0478978355424571	0.00416590252966354	0.0233460842383393	no
ENSG00000151465	chr10_11361000_11365200	chr10_12064000_12064600	-0.00579739627969734	0.728882412538298	0.966095228757654	no
ENSG00000151465	chr10_11361000_11365200	chr10_12092600_12094000	0.0733282160061803	1.13353922582847e-05	0.000176353222512921	yes
ENSG00000151465	chr10_11361000_11365200	chr10_12095000_12096400	-0.0132584200662934	0.427942358420446	0.922611541849849	no
ENSG00000151465	chr10_11361000_11365200	chr10_12113200_12120600	0.00701440611633462	0.674941129199125	0.966095228757654	no
ENSG00000151465	chr10_11361000_11365200	chr10_12155000_12155800	-0.00400922396461733	0.810562115343955	0.966095228757654	no
ENSG00000151465	chr10_11361000_11365200	chr10_12163000_12166200	0.0457732393464071	0.00617980283533599	0.0321379964611064	no
ENSG00000151465	chr10_11361000_11365200	chr10_12282800_12286800	0.0072636174306068	0.664087656166045	0.966095228757654	no
ENSG00000151465	chr10_11361000_11365200	chr10_12305800_12308000	0.00503875589208513	0.763220335728452	0.966095228757654	no
ENSG00000151465	chr10_11361000_11365200	chr10_12349600_12350600	-0.00847460464257936	0.612378436056499	0.966095228757654	no
ENSG00000151465	chr10_11361000_11365200	chr10_12383200_12384000	-0.00200208639751064	0.9047215094015	0.966095228757654	no
ENSG00000151465	chr10_11361000_11365200	chr10_12407800_12408800	0.00816753538026438	0.625322075697397	0.966095228757654	no
ENSG00000151465	chr10_11361000_11365200	chr10_12490400_12491200	-0.0106506731596682	0.524260883387677	0.966095228757654	no
ENSG00000151465	chr10_11361000_11365200	chr10_12523800_12524800	-0.00696767280927912	0.676984056755668	0.966095228757654	no
ENSG00000151465	chr10_11361000_11365200	chr10_12526200_12528000	-0.012537924248535	0.453474036533333	0.957533072463993	no
ENSG00000151465	chr10_11361000_11365200	chr10_12658800_12660000	-0.0071606257956308	0.668564702264885	0.966095228757654	no
ENSG00000151465	chr10_11361000_11365200	chr10_12772600_12773000	0.0584194657964515	0.000472789161153266	0.00394064631913453	yes
ENSG00000151465	chr10_11361000_11365200	chr10_13158400_13160800	0.0710314911221639	2.11737394794103e-05	0.000298290180136061	yes
ENSG00000165609	chr10_11361000_11365200	chr10_11377200_11377600	-0.00323287086675673	0.882797156812393	0.966095228757654	no
ENSG00000165609	chr10_11361000_11365200	chr10_11491200_11492800	-0.00457748287410845	0.834650164500277	0.966095228757654	no
ENSG00000165609	chr10_11361000_11365200	chr10_11524600_11525400	-0.00204317202688027	0.925767014169521	0.966095228757654	no
ENSG00000165609	chr10_11361000_11365200	chr10_11547800_11548200	-0.00480206347966475	0.826663499358659	0.966095228757654	no
ENSG00000165609	chr10_11361000_11365200	chr10_11558000_11560200	-0.0100135558833535	0.647926247587049	0.966095228757654	no
ENSG00000165609	chr10_11361000_11365200	chr10_11571600_11572800	-0.00323287086675673	0.882797156812393	0.966095228757654	no
ENSG00000165609	chr10_11361000_11365200	chr10_11574600_11576200	0.136391357996453	4.13413866518411e-10	2.57579338894235e-08	yes
ENSG00000165609	chr10_11361000_11365200	chr10_11577000_11578200	0.0647910535716888	0.0030996424749262	0.0183595076686982	yes
ENSG00000165609	chr10_11361000_11365200	chr10_11590400_11592400	-0.00250296620819569	0.909127383369941	0.966095228757654	no
ENSG00000165609	chr10_11361000_11365200	chr10_11596600_11599000	-0.00945433888266022	0.666365118157014	0.966095228757654	no
ENSG00000165609	chr10_11361000_11365200	chr10_11636800_11637600	0.0841605683411075	0.000120713047612738	0.00127561490838656	yes
ENSG00000165609	chr10_11361000_11365200	chr10_11645000_11646400	-0.0112525167506684	0.607847594785339	0.966095228757654	no
ENSG00000165609	chr10_11361000_11365200	chr10_11667200_11667600	-0.00945433888266022	0.666365118157014	0.966095228757654	no
ENSG00000165609	chr10_11361000_11365200	chr10_11704600_11705000	0.101963263662171	3.13401581965501e-06	5.93860222805718e-05	yes
ENSG00000165609	chr10_11361000_11365200	chr10_11705800_11706800	-0.0136769909899235	0.532810852698701	0.966095228757654	no
ENSG00000165609	chr10_11361000_11365200	chr10_11715200_11717000	-0.0075526189278176	0.730533507729564	0.966095228757654	no
ENSG00000165609	chr10_11361000_11365200	chr10_11719000_11722400	0.0451722145549163	0.0393054830530093	0.142526649259962	no
ENSG00000165609	chr10_11361000_11365200	chr10_11723200_11724800	0.023994677472698	0.273800762494688	0.664242486510456	no
ENSG00000165609	chr10_11361000_11365200	chr10_11728000_11728600	0.0399031644364442	0.0687025909024074	0.222441789676384	no
ENSG00000165609	chr10_11361000_11365200	chr10_11740400_11742000	0.0532754543835721	0.0150501879035107	0.0659055441435605	no
ENSG00000165609	chr10_11361000_11365200	chr10_12035800_12037200	-0.00480206347966475	0.826663499358659	0.966095228757654	no
ENSG00000165609	chr10_11361000_11365200	chr10_12064000_12064600	-0.00480206347966475	0.826663499358659	0.966095228757654	no
ENSG00000165609	chr10_11361000_11365200	chr10_12092600_12094000	-0.00289087176712854	0.89511996917173	0.966095228757654	no
ENSG00000165609	chr10_11361000_11365200	chr10_12095000_12096400	0.0236965561111394	0.279807846381287	0.675467178595625	no
ENSG00000165609	chr10_11361000_11365200	chr10_12113200_12120600	0.0196794021798829	0.369453309340986	0.833101356788839	no
ENSG00000165609	chr10_11361000_11365200	chr10_12155000_12155800	-0.00354228544195174	0.871672706578812	0.966095228757654	no
ENSG00000165609	chr10_11361000_11365200	chr10_12163000_12166200	0.112558931412384	2.61556552546053e-07	7.1392560552231e-06	yes
ENSG00000165609	chr10_11361000_11365200	chr10_12282800_12286800	0.0225457606152722	0.303831303274183	0.719591598772557	no
ENSG00000165609	chr10_11361000_11365200	chr10_12305800_12308000	0.0303082828654499	0.166842222613249	0.450151670141413	no
ENSG00000165609	chr10_11361000_11365200	chr10_12349600_12350600	-0.0102294186835701	0.64086522901735	0.966095228757654	no
ENSG00000165609	chr10_11361000_11365200	chr10_12383200_12384000	-0.00204317202688027	0.925767014169521	0.966095228757654	no
ENSG00000165609	chr10_11361000_11365200	chr10_12407800_12408800	0.0225457606152722	0.303831303274183	0.719591598772557	no
ENSG00000165609	chr10_11361000_11365200	chr10_12490400_12491200	-0.00979337413368377	0.655161288945478	0.966095228757654	no
ENSG00000165609	chr10_11361000_11365200	chr10_12523800_12524800	-0.0075526189278176	0.730533507729564	0.966095228757654	no
ENSG00000165609	chr10_11361000_11365200	chr10_12526200_12528000	0.0265502658293893	0.225915966245713	0.571662648105686	no
ENSG00000165609	chr10_11361000_11365200	chr10_12658800_12660000	0.0666163855122376	0.00235646645986325	0.0146898281599009	yes
ENSG00000165609	chr10_11361000_11365200	chr10_12772600_12773000	0.0916960117606065	2.78574575089911e-05	0.00037539447803713	yes
ENSG00000165609	chr10_11361000_11365200	chr10_13158400_13160800	0.0630795047562808	0.00398445234951663	0.0225169272842915	yes
ENSG00000181192	chr10_11361000_11365200	chr10_11377200_11377600	-0.00389322753501486	0.881883345119021	0.966095228757654	no
ENSG00000181192	chr10_11361000_11365200	chr10_11491200_11492800	-0.00676188288772177	0.796357311819055	0.966095228757654	no
ENSG00000181192	chr10_11361000_11365200	chr10_11524600_11525400	-0.00275103749258881	0.916382851220246	0.966095228757654	no
ENSG00000181192	chr10_11361000_11365200	chr10_11547800_11548200	-0.00435425727561176	0.86801751225116	0.966095228757654	no
ENSG00000181192	chr10_11361000_11365200	chr10_11558000_11560200	-0.0118102771054595	0.652173665025382	0.966095228757654	no
ENSG00000181192	chr10_11361000_11365200	chr10_11571600_11572800	-0.00275103749258881	0.916382851220246	0.966095228757654	no
ENSG00000181192	chr10_11361000_11365200	chr10_11574600_11576200	-0.00781876415101074	0.765397265339408	0.966095228757654	no
ENSG00000181192	chr10_11361000_11365200	chr10_11577000_11578200	-0.00704042403606306	0.788164460982163	0.966095228757654	no
ENSG00000181192	chr10_11361000_11365200	chr10_11590400_11592400	-0.00275103749258881	0.916382851220246	0.966095228757654	no
ENSG00000181192	chr10_11361000_11365200	chr10_11596600_11599000	-0.011641000685336	0.656837553341133	0.966095228757654	no
ENSG00000181192	chr10_11361000_11365200	chr10_11636800_11637600	0.0917286016237062	0.000451252355047263	0.00379282894322231	yes
ENSG00000181192	chr10_11361000_11365200	chr10_11645000_11646400	-0.0135469917987814	0.605133297036098	0.966095228757654	no
ENSG00000181192	chr10_11361000_11365200	chr10_11667200_11667600	-0.0103865301489034	0.691807399928043	0.966095228757654	no
ENSG00000181192	chr10_11361000_11365200	chr10_11704600_11705000	0.0617166650644451	0.0183930116985955	0.0774458559410779	no
ENSG00000181192	chr10_11361000_11365200	chr10_11705800_11706800	-0.0157738916320264	0.547151403635234	0.966095228757654	no
ENSG00000181192	chr10_11361000_11365200	chr10_11715200_11717000	-0.00852917139488709	0.744791903591077	0.966095228757654	no
ENSG00000181192	chr10_11361000_11365200	chr10_11719000_11722400	0.0297229243160419	0.256542981510762	0.631496958494043	no
ENSG00000181192	chr10_11361000_11365200	chr10_11723200_11724800	-0.0129393925463099	0.621418328174263	0.966095228757654	no
ENSG00000181192	chr10_11361000_11365200	chr10_11728000_11728600	-0.0109402697528632	0.676284740284589	0.966095228757654	no
ENSG00000181192	chr10_11361000_11365200	chr10_11740400_11742000	0.0259344788371394	0.322206833432252	0.752488335372981	no
ENSG00000181192	chr10_11361000_11365200	chr10_12035800_12037200	-0.00676188288772177	0.796357311819055	0.966095228757654	no
ENSG00000181192	chr10_11361000_11365200	chr10_12064000_12064600	-0.00676188288772177	0.796357311819055	0.966095228757654	no
ENSG00000181192	chr10_11361000_11365200	chr10_12092600_12094000	-0.00389322753501486	0.881883345119021	0.966095228757654	no
ENSG00000181192	chr10_11361000_11365200	chr10_12095000_12096400	-0.0157738916320264	0.547151403635234	0.966095228757654	no
ENSG00000181192	chr10_11361000_11365200	chr10_12113200_12120600	0.0255320865591112	0.329774349106466	0.765811015921425	no
ENSG00000181192	chr10_11361000_11365200	chr10_12155000_12155800	-0.00337047590783416	0.897649150003639	0.966095228757654	no
ENSG00000181192	chr10_11361000_11365200	chr10_12163000_12166200	0.059819901157262	0.0223116342093604	0.0904734557232925	no
ENSG00000181192	chr10_11361000_11365200	chr10_12282800_12286800	0.0298890208503675	0.253893607271087	0.626362711818523	no
ENSG00000181192	chr10_11361000_11365200	chr10_12305800_12308000	0.0226261776693866	0.387797375601643	0.86241910679065	no
ENSG00000181192	chr10_11361000_11365200	chr10_12349600_12350600	-0.0103865301489034	0.691807399928043	0.966095228757654	no
ENSG00000181192	chr10_11361000_11365200	chr10_12383200_12384000	-0.00337047590783416	0.897649150003639	0.966095228757654	no
ENSG00000181192	chr10_11361000_11365200	chr10_12407800_12408800	0.0276136854212236	0.291858650682887	0.697782964931796	no
ENSG00000181192	chr10_11361000_11365200	chr10_12490400_12491200	-0.0121424422498833	0.643061402578815	0.966095228757654	no
ENSG00000181192	chr10_11361000_11365200	chr10_12523800_12524800	-0.00852917139488709	0.744791903591077	0.966095228757654	no
ENSG00000181192	chr10_11361000_11365200	chr10_12526200_12528000	-0.01455693708763	0.578496546527017	0.966095228757654	no
ENSG00000181192	chr10_11361000_11365200	chr10_12658800_12660000	-0.00806219165045413	0.758317123857645	0.966095228757654	no
ENSG00000181192	chr10_11361000_11365200	chr10_12772600_12773000	0.11269184922148	1.59939025827521e-05	0.000235820053658894	yes
ENSG00000048740	chr10_11377200_11377600	chr10_11491200_11492800	-0.00260220906512173	0.784831785600477	0.966095228757654	no
ENSG00000048740	chr10_11377200_11377600	chr10_11524600_11525400	-0.00102861253269703	0.914056379880961	0.966095228757654	no
ENSG00000048740	chr10_11377200_11377600	chr10_11547800_11548200	-0.00270282363159311	0.776728774600799	0.966095228757654	no
ENSG00000048740	chr10_11377200_11377600	chr10_11558000_11560200	-0.00470510745787539	0.621539827571717	0.966095228757654	no
ENSG00000048740	chr10_11377200_11377600	chr10_11571600_11572800	-0.00136109763632106	0.886441554495188	0.966095228757654	no
ENSG00000048740	chr10_11377200_11377600	chr10_11574600_11576200	0.0228528867724312	0.0164817148870047	0.0708989012519526	no
ENSG00000048740	chr10_11377200_11377600	chr10_11577000_11578200	-0.0035397667551614	0.710340784169754	0.966095228757654	no
ENSG00000048740	chr10_11377200_11377600	chr10_11590400_11592400	-0.00145520691223283	0.87864872012247	0.966095228757654	no
ENSG00000048740	chr10_11377200_11377600	chr10_11596600_11599000	-0.0045730901182563	0.631357152044639	0.966095228757654	no
ENSG00000048740	chr10_11377200_11377600	chr10_11636800_11637600	-0.00275177825217427	0.772794913211603	0.966095228757654	no
ENSG00000048740	chr10_11377200_11377600	chr10_11645000_11646400	0.0112931806637356	0.236043504034264	0.591634195010407	no
ENSG00000048740	chr10_11377200_11377600	chr10_11667200_11667600	0.0171340037045321	0.0721998927929296	0.231415873194797	no
ENSG00000048740	chr10_11377200_11377600	chr10_11704600_11705000	-0.00458793537711226	0.63024990737703	0.966095228757654	no
ENSG00000048740	chr10_11377200_11377600	chr10_11705800_11706800	0.0213646358292259	0.0249702057610846	0.0990463663394408	no
ENSG00000048740	chr10_11377200_11377600	chr10_11715200_11717000	0.0223753740301326	0.0188770817226097	0.0790877888716948	no
ENSG00000048740	chr10_11377200_11377600	chr10_11719000_11722400	0.00588358766704057	0.537023946050532	0.966095228757654	no
ENSG00000048740	chr10_11377200_11377600	chr10_11723200_11724800	0.0104097343632174	0.274730487841338	0.665958326867779	no
ENSG00000048740	chr10_11377200_11377600	chr10_11728000_11728600	0.0160023913273806	0.0931324018835067	0.283424401591326	no
ENSG00000048740	chr10_11377200_11377600	chr10_11740400_11742000	0.00752955682880467	0.429514432294555	0.924783640645916	no
ENSG00000048740	chr10_11377200_11377600	chr10_12035800_12037200	-0.00247079647067855	0.795450210204721	0.966095228757654	no
ENSG00000065665	chr10_11377200_11377600	chr10_11491200_11492800	-0.00472950052843934	0.831481060133824	0.966095228757654	no
ENSG00000065665	chr10_11377200_11377600	chr10_11524600_11525400	-0.00130783698479677	0.953075227868994	0.967164394970736	no
ENSG00000065665	chr10_11377200_11377600	chr10_11547800_11548200	-0.00472950052843934	0.831481060133824	0.966095228757654	no
ENSG00000065665	chr10_11377200_11377600	chr10_11558000_11560200	-0.00964578763064575	0.664276128837467	0.966095228757654	no
ENSG00000065665	chr10_11377200_11377600	chr10_11571600_11572800	-0.00185001742658551	0.933660247955287	0.966095228757654	no
ENSG00000065665	chr10_11377200_11377600	chr10_11574600_11576200	-0.00602306455998772	0.78638572245256	0.966095228757654	no
ENSG00000065665	chr10_11377200_11377600	chr10_11577000_11578200	-0.00657826406622927	0.767238832010313	0.966095228757654	no
ENSG00000065665	chr10_11377200_11377600	chr10_11590400_11592400	-0.00261761270288226	0.906243377833724	0.966095228757654	no
ENSG00000065665	chr10_11377200_11377600	chr10_11596600_11599000	-0.00845815503919534	0.703517301213133	0.966095228757654	no
ENSG00000065665	chr10_11377200_11377600	chr10_11636800_11637600	-0.00557210920633723	0.802033762006742	0.966095228757654	no
ENSG00000065665	chr10_11377200_11377600	chr10_11645000_11646400	0.0393380988117155	0.076613717368724	0.242640726531785	no
ENSG00000065665	chr10_11377200_11377600	chr10_11667200_11667600	0.0547936404629268	0.0136150307738302	0.060777042414445	no
ENSG00000065665	chr10_11377200_11377600	chr10_11704600_11705000	-0.00835226754350808	0.707056520675024	0.966095228757654	no
ENSG00000065665	chr10_11377200_11377600	chr10_11705800_11706800	0.0744509470694198	0.000794984218463386	0.00604320936817939	yes
ENSG00000065665	chr10_11377200_11377600	chr10_11715200_11717000	-0.00587644460896102	0.791464280041589	0.966095228757654	no
ENSG00000065665	chr10_11377200_11377600	chr10_11719000_11722400	0.0636958422565445	0.00411937820416763	0.0231371234653529	yes
ENSG00000065665	chr10_11377200_11377600	chr10_11723200_11724800	0.0370187420851106	0.0956718265670678	0.289563181494701	no
ENSG00000065665	chr10_11377200_11377600	chr10_11728000_11728600	0.0557553789952813	0.0120514111520815	0.0550872562662969	no
ENSG00000065665	chr10_11377200_11377600	chr10_11740400_11742000	0.028725795765749	0.196091312631485	0.511432370926489	no
ENSG00000065665	chr10_11377200_11377600	chr10_12035800_12037200	-0.00393128029062158	0.859597576267081	0.966095228757654	no
ENSG00000065665	chr10_11377200_11377600	chr10_12064000_12064600	-0.00490925358204391	0.825177717821245	0.966095228757654	no
ENSG00000065665	chr10_11377200_11377600	chr10_12092600_12094000	-0.00261761270288226	0.906243377833724	0.966095228757654	no
ENSG00000065665	chr10_11377200_11377600	chr10_12095000_12096400	-0.0119326074295578	0.59132276454053	0.966095228757654	no
ENSG00000065665	chr10_11377200_11377600	chr10_12113200_12120600	0.0305966712747039	0.168511440877406	0.453700036946794	no
ENSG00000065665	chr10_11377200_11377600	chr10_12155000_12155800	-0.00320749363862522	0.88524797018462	0.966095228757654	no
ENSG00000065665	chr10_11377200_11377600	chr10_12163000_12166200	0.0327403388333403	0.140608615147412	0.39313411980913	no
ENSG00000065665	chr10_11377200_11377600	chr10_12282800_12286800	0.0284295845579551	0.200744982908766	0.520998004817473	no
ENSG00000065665	chr10_11377200_11377600	chr10_12305800_12308000	0.044801890665744	0.0437112851023033	0.155127012304118	no
ENSG00000065665	chr10_11377200_11377600	chr10_12349600_12350600	-0.00780301946733867	0.725514923417049	0.966095228757654	no
ENSG00000065665	chr10_11377200_11377600	chr10_12383200_12384000	-0.00226635901911805	0.918777553215641	0.966095228757654	no
ENSG00000065665	chr10_11377200_11377600	chr10_12407800_12408800	-0.011776458800916	0.596185704536219	0.966095228757654	no
ENSG00000065665	chr10_11377200_11377600	chr10_12490400_12491200	-0.00897036290785758	0.68648877927489	0.966095228757654	no
ENSG00000065665	chr10_11377200_11377600	chr10_12523800_12524800	-0.00644374701570739	0.771865330626492	0.966095228757654	no
ENSG00000065665	chr10_11377200_11377600	chr10_12526200_12528000	-0.0111333776922319	0.616402319858707	0.966095228757654	no
ENSG00000065665	chr10_11377200_11377600	chr10_12658800_12660000	-0.00587644460896102	0.791464280041589	0.966095228757654	no
ENSG00000065665	chr10_11377200_11377600	chr10_12772600_12773000	-0.00393128029062158	0.859597576267081	0.966095228757654	no
ENSG00000065665	chr10_11377200_11377600	chr10_13158400_13160800	0.0588792244203342	0.00801259777020417	0.0396332359643111	yes
ENSG00000134463	chr10_11377200_11377600	chr10_11491200_11492800	-0.00597977472699405	0.926883479531308	0.966095228757654	no
ENSG00000134463	chr10_11377200_11377600	chr10_11558000_11560200	-0.0104461789120684	0.872635531782781	0.966095228757654	no
ENSG00000134463	chr10_11377200_11377600	chr10_11571600_11572800	-0.00421940928270042	0.948371893449332	0.966523857664279	no
ENSG00000134463	chr10_11377200_11377600	chr10_11574600_11576200	-0.00951552749863413	0.883898617948359	0.966095228757654	no
ENSG00000134463	chr10_11377200_11377600	chr10_11577000_11578200	-0.00733926422426815	0.910323851548546	0.966095228757654	no
ENSG00000134463	chr10_11377200_11377600	chr10_11590400_11592400	-0.00421940928270042	0.948371893449332	0.966523857664279	no
ENSG00000134463	chr10_11377200_11377600	chr10_11596600_11599000	-0.0104461789120684	0.872635531782781	0.966095228757654	no
ENSG00000134463	chr10_11377200_11377600	chr10_11636800_11637600	-0.00849274127741658	0.896303618006687	0.966095228757654	no
ENSG00000134463	chr10_11377200_11377600	chr10_11645000_11646400	-0.0142991177001626	0.826302748062596	0.966095228757654	no
ENSG00000134463	chr10_11377200_11377600	chr10_11667200_11667600	-0.00951552749863413	0.883898617948359	0.966095228757654	no
ENSG00000134463	chr10_11377200_11377600	chr10_11704600_11705000	-0.00951552749863413	0.883898617948359	0.966095228757654	no
ENSG00000134463	chr10_11377200_11377600	chr10_11705800_11706800	-0.0149679467843738	0.818316051240527	0.966095228757654	no
ENSG00000134463	chr10_11377200_11377600	chr10_11715200_11717000	-0.00421940928270042	0.948371893449332	0.966523857664279	no
ENSG00000134463	chr10_11377200_11377600	chr10_11719000_11722400	-0.024669184148312	0.704961459393632	0.966095228757654	no
ENSG00000134463	chr10_11377200_11377600	chr10_11723200_11724800	-0.0104461789120684	0.872635531782781	0.966095228757654	no
ENSG00000134463	chr10_11377200_11377600	chr10_11728000_11728600	0.40391891793331	9.38021568828009e-11	6.91098550896604e-09	yes
ENSG00000134463	chr10_11377200_11377600	chr10_11740400_11742000	-0.0149679467843738	0.818316051240527	0.966095228757654	no
ENSG00000134463	chr10_11377200_11377600	chr10_12035800_12037200	-0.00733926422426815	0.910323851548546	0.966095228757654	no
ENSG00000134463	chr10_11377200_11377600	chr10_12064000_12064600	-0.00849274127741658	0.896303618006687	0.966095228757654	no
ENSG00000134463	chr10_11377200_11377600	chr10_12092600_12094000	-0.00421940928270042	0.948371893449332	0.966523857664279	no
ENSG00000134463	chr10_11377200_11377600	chr10_12095000_12096400	-0.0104461789120684	0.872635531782781	0.966095228757654	no
ENSG00000134463	chr10_11377200_11377600	chr10_12113200_12120600	-0.0136037425234659	0.834625405391712	0.966095228757654	no
ENSG00000134463	chr10_11377200_11377600	chr10_12163000_12166200	-0.0232362735950177	0.721366842930995	0.966095228757654	no
ENSG00000134463	chr10_11377200_11377600	chr10_12282800_12286800	-0.0128774342328175	0.843337969586423	0.966095228757654	no
ENSG00000134463	chr10_11377200_11377600	chr10_12305800_12308000	-0.0251374662887671	0.699629088052987	0.966095228757654	no
ENSG00000134463	chr10_11377200_11377600	chr10_12349600_12350600	-0.00951552749863413	0.883898617948359	0.966095228757654	no
ENSG00000134463	chr10_11377200_11377600	chr10_12407800_12408800	-0.0149679467843738	0.818316051240527	0.966095228757654	no
ENSG00000134463	chr10_11377200_11377600	chr10_12490400_12491200	-0.0121145392816636	0.852509956017597	0.966095228757654	no
ENSG00000134463	chr10_11377200_11377600	chr10_12523800_12524800	-0.00849274127741658	0.896303618006687	0.966095228757654	no
ENSG00000134463	chr10_11377200_11377600	chr10_12526200_12528000	-0.0156137148651228	0.810622460382573	0.966095228757654	no
ENSG00000134463	chr10_11377200_11377600	chr10_12658800_12660000	-0.00951552749863413	0.883898617948359	0.966095228757654	no
ENSG00000134463	chr10_11377200_11377600	chr10_12772600_12773000	-0.00421940928270042	0.948371893449332	0.966523857664279	no
ENSG00000151465	chr10_11377200_11377600	chr10_11491200_11492800	-0.00274760757218269	0.869517132449301	0.966095228757654	no
ENSG00000151465	chr10_11377200_11377600	chr10_11524600_11525400	-0.00118758322214019	0.943395997564329	0.966095228757654	no
ENSG00000151465	chr10_11377200_11377600	chr10_11547800_11548200	-0.00314999214865435	0.850618413066246	0.966095228757654	no
ENSG00000151465	chr10_11377200_11377600	chr10_11558000_11560200	-0.00612006493621072	0.714436338850104	0.966095228757654	no
ENSG00000151465	chr10_11377200_11377600	chr10_11571600_11572800	-0.00153359250419329	0.926945028405906	0.966095228757654	no
ENSG00000151465	chr10_11377200_11377600	chr10_11574600_11576200	-0.00446797398991902	0.789370115387422	0.966095228757654	no
ENSG00000151465	chr10_11377200_11377600	chr10_11577000_11578200	-0.00446797398991902	0.789370115387422	0.966095228757654	no
ENSG00000151465	chr10_11377200_11377600	chr10_11590400_11592400	-0.00194067324988193	0.907630843137004	0.966095228757654	no
ENSG00000151465	chr10_11377200_11377600	chr10_11596600_11599000	-0.00587493325769071	0.725402012823348	0.966095228757654	no
ENSG00000151465	chr10_11377200_11377600	chr10_11636800_11637600	-0.00307364542067338	0.854197932290947	0.966095228757654	no
ENSG00000151465	chr10_11377200_11377600	chr10_11645000_11646400	0.0359739326595196	0.0314387844189711	0.119149413099668	no
ENSG00000151465	chr10_11377200_11377600	chr10_11667200_11667600	0.04277005809129	0.0105194590815252	0.0493685099496412	no
ENSG00000151465	chr10_11377200_11377600	chr10_11704600_11705000	-0.00566323447645816	0.734917705895812	0.966095228757654	no
ENSG00000151465	chr10_11377200_11377600	chr10_11705800_11706800	0.0600904200680445	0.000323293248184192	0.00288152695141927	yes
ENSG00000151465	chr10_11377200_11377600	chr10_11715200_11717000	-0.00435906320158572	0.794387813475103	0.966095228757654	no
ENSG00000151465	chr10_11377200_11377600	chr10_11719000_11722400	0.00909409898189162	0.586633304655234	0.966095228757654	no
ENSG00000151465	chr10_11377200_11377600	chr10_11723200_11724800	0.0297564501425093	0.0751665810748556	0.238956468645638	no
ENSG00000151465	chr10_11377200_11377600	chr10_11728000_11728600	-0.00587493325769071	0.725402012823348	0.966095228757654	no
ENSG00000151465	chr10_11377200_11377600	chr10_11740400_11742000	0.025507925456876	0.127185875776069	0.363040051229875	no
ENSG00000151465	chr10_11377200_11377600	chr10_12035800_12037200	-0.00314999214865435	0.850618413066246	0.966095228757654	no
ENSG00000151465	chr10_11377200_11377600	chr10_12064000_12064600	-0.00343885786468908	0.837103358153701	0.966095228757654	no
ENSG00000151465	chr10_11377200_11377600	chr10_12092600_12094000	-0.00217034685027632	0.896757144460766	0.966095228757654	no
ENSG00000151465	chr10_11377200_11377600	chr10_12095000_12096400	-0.0078645343389748	0.638208455026498	0.966095228757654	no
ENSG00000151465	chr10_11377200_11377600	chr10_12113200_12120600	-0.00827284622679865	0.620869698283946	0.966095228757654	no
ENSG00000151465	chr10_11377200_11377600	chr10_12155000_12155800	-0.0023781626607633	0.886934903551913	0.966095228757654	no
ENSG00000151465	chr10_11377200_11377600	chr10_12163000_12166200	0.0325687049698545	0.0514501729088695	0.176596552231424	no
ENSG00000151465	chr10_11377200_11377600	chr10_12282800_12286800	0.027261425317447	0.103062374818741	0.307217228305252	no
ENSG00000151465	chr10_11377200_11377600	chr10_12305800_12308000	0.0400874017279414	0.0164995359650451	0.0709623548595534	no
ENSG00000151465	chr10_11377200_11377600	chr10_12349600_12350600	-0.00502690508277383	0.76376064601112	0.966095228757654	no
ENSG00000151465	chr10_11377200_11377600	chr10_12383200_12384000	-0.00118758322214019	0.943395997564329	0.966095228757654	no
ENSG00000151465	chr10_11377200_11377600	chr10_12407800_12408800	-0.00799205955268441	0.632771295745946	0.966095228757654	no
ENSG00000151465	chr10_11377200_11377600	chr10_12490400_12491200	-0.00631768976835751	0.705638413963304	0.966095228757654	no
ENSG00000151465	chr10_11377200_11377600	chr10_12523800_12524800	-0.00413303408681607	0.804828302207138	0.966095228757654	no
ENSG00000151465	chr10_11377200_11377600	chr10_12526200_12528000	-0.00743715580733104	0.656571049037433	0.966095228757654	no
ENSG00000151465	chr10_11377200_11377600	chr10_12658800_12660000	-0.00424748855268628	0.799537072151945	0.966095228757654	no
ENSG00000151465	chr10_11377200_11377600	chr10_12772600_12773000	-0.00265998612981631	0.873642718198355	0.966095228757654	no
ENSG00000151465	chr10_11377200_11377600	chr10_13158400_13160800	-0.00430362170640731	0.796945378301408	0.966095228757654	no
ENSG00000165609	chr10_11377200_11377600	chr10_11491200_11492800	-0.00340856733983569	0.876477323874739	0.966095228757654	no
ENSG00000165609	chr10_11377200_11377600	chr10_11524600_11525400	-0.0015214233743794	0.944687719343563	0.966100958314649	no
ENSG00000165609	chr10_11377200_11377600	chr10_11547800_11548200	-0.0035757985754979	0.870469282120316	0.966095228757654	no
ENSG00000165609	chr10_11377200_11377600	chr10_11558000_11560200	-0.00745647345458746	0.733832906214545	0.966095228757654	no
ENSG00000165609	chr10_11377200_11377600	chr10_11571600_11572800	-0.00240731824747232	0.912585781564183	0.966095228757654	no
ENSG00000165609	chr10_11377200_11377600	chr10_11574600_11576200	-0.00507042641225879	0.817143335926375	0.966095228757654	no
ENSG00000165609	chr10_11377200_11377600	chr10_11577000_11578200	-0.00507042641225879	0.817143335926375	0.966095228757654	no
ENSG00000165609	chr10_11377200_11377600	chr10_11590400_11592400	-0.0018638035585507	0.93226744996815	0.966095228757654	no
ENSG00000165609	chr10_11377200_11377600	chr10_11596600_11599000	-0.00704005926869817	0.748178947469276	0.966095228757654	no
ENSG00000165609	chr10_11377200_11377600	chr10_11636800_11637600	-0.00403696983719807	0.85394067486823	0.966095228757654	no
ENSG00000165609	chr10_11377200_11377600	chr10_11645000_11646400	0.050757164757741	0.0205529414849806	0.0846972572334522	no
ENSG00000165609	chr10_11377200_11377600	chr10_11667200_11667600	0.0627570997666808	0.0041747822035964	0.0233852368464858	yes
ENSG00000165609	chr10_11377200_11377600	chr10_11704600_11705000	-0.0065996508448978	0.763446909815517	0.966095228757654	no
ENSG00000165609	chr10_11377200_11377600	chr10_11705800_11706800	0.0884385409622567	5.32571441103532e-05	0.000645693626642809	yes
ENSG00000165609	chr10_11377200_11377600	chr10_11715200_11717000	-0.00562396647144158	0.797592933151746	0.966095228757654	no
ENSG00000165609	chr10_11377200_11377600	chr10_11719000_11722400	0.043898060132986	0.0452004350043503	0.15929613886696	no
ENSG00000165609	chr10_11377200_11377600	chr10_11723200_11724800	0.0401593713822813	0.0669412805971594	0.217887259454804	no
ENSG00000165609	chr10_11377200_11377600	chr10_11728000_11728600	-0.00737491098756601	0.736635722354352	0.966095228757654	no
ENSG00000165609	chr10_11377200_11377600	chr10_11740400_11742000	0.0345959705095484	0.114542231899162	0.334074570066426	no
ENSG00000165609	chr10_11377200_11377600	chr10_12035800_12037200	-0.0035757985754979	0.870469282120316	0.966095228757654	no
ENSG00000165609	chr10_11377200_11377600	chr10_12064000_12064600	-0.0035757985754979	0.870469282120316	0.966095228757654	no
ENSG00000165609	chr10_11377200_11377600	chr10_12092600_12094000	-0.00215265274826542	0.921801762551768	0.966095228757654	no
ENSG00000165609	chr10_11377200_11377600	chr10_12095000_12096400	0.0398098355931723	0.0693535683389607	0.224132439136752	no
ENSG00000165609	chr10_11377200_11377600	chr10_12113200_12120600	0.0351475228477917	0.108873651475304	0.320955414375701	no
ENSG00000165609	chr10_11377200_11377600	chr10_12155000_12155800	-0.00263772007408412	0.904257944230479	0.966095228757654	no
ENSG00000165609	chr10_11377200_11377600	chr10_12163000_12166200	0.0431386836293156	0.0490557975952613	0.170015056555426	no
ENSG00000165609	chr10_11377200_11377600	chr10_12282800_12286800	0.0384650223646542	0.0793083346255781	0.24940110380872	no
ENSG00000165609	chr10_11377200_11377600	chr10_12305800_12308000	0.0314176660564397	0.151844244284599	0.41776834238455	no
ENSG00000165609	chr10_11377200_11377600	chr10_12349600_12350600	-0.00761721308178858	0.728319638034028	0.966095228757654	no
ENSG00000165609	chr10_11377200_11377600	chr10_12383200_12384000	-0.0015214233743794	0.944687719343563	0.966100958314649	no
ENSG00000165609	chr10_11377200_11377600	chr10_12407800_12408800	0.0384650223646542	0.0793083346255781	0.24940110380872	no
ENSG00000165609	chr10_11377200_11377600	chr10_12490400_12491200	-0.0072925177738361	0.739470645691983	0.966095228757654	no
ENSG00000165609	chr10_11377200_11377600	chr10_12523800_12524800	-0.00562396647144158	0.797592933151746	0.966095228757654	no
ENSG00000165609	chr10_11377200_11377600	chr10_12526200_12528000	-0.00948470219696086	0.665358640655221	0.966095228757654	no
ENSG00000165609	chr10_11377200_11377600	chr10_12658800_12660000	-0.00495264734940305	0.821318312764389	0.966095228757654	no
ENSG00000165609	chr10_11377200_11377600	chr10_12772600_12773000	-0.00373570182178514	0.864731482970643	0.966095228757654	no
ENSG00000165609	chr10_11377200_11377600	chr10_13158400_13160800	-0.00518564161101159	0.813064250984516	0.966095228757654	no
ENSG00000181192	chr10_11377200_11377600	chr10_11491200_11492800	-0.00477479638585401	0.855404629637532	0.966095228757654	no
ENSG00000181192	chr10_11377200_11377600	chr10_11524600_11525400	-0.00194260150539041	0.94090077958207	0.966095228757654	no
ENSG00000181192	chr10_11377200_11377600	chr10_11547800_11548200	-0.00307468973478102	0.906588166853271	0.966095228757654	no
ENSG00000181192	chr10_11377200_11377600	chr10_11558000_11560200	-0.0083396399161953	0.750272131834685	0.966095228757654	no
ENSG00000181192	chr10_11377200_11377600	chr10_11571600_11572800	-0.00194260150539041	0.94090077958207	0.966095228757654	no
ENSG00000181192	chr10_11377200_11377600	chr10_11574600_11576200	-0.00552109633218882	0.833114046169092	0.966095228757654	no
ENSG00000181192	chr10_11377200_11377600	chr10_11577000_11578200	-0.00497148380125226	0.849517985031302	0.966095228757654	no
ENSG00000181192	chr10_11377200_11377600	chr10_11590400_11592400	-0.00194260150539041	0.94090077958207	0.966095228757654	no
ENSG00000181192	chr10_11377200_11377600	chr10_11596600_11599000	-0.00822010805614436	0.753734853629229	0.966095228757654	no
ENSG00000181192	chr10_11377200_11377600	chr10_11636800_11637600	-0.00497148380125226	0.849517985031302	0.966095228757654	no
ENSG00000181192	chr10_11377200_11377600	chr10_11645000_11646400	0.0646722217416556	0.0134831836413818	0.0602965007493935	no
ENSG00000181192	chr10_11377200_11377600	chr10_11667200_11667600	0.088207856954667	0.000743670454953891	0.0057196046987149	yes
ENSG00000181192	chr10_11377200_11377600	chr10_11704600_11705000	-0.00692299356090488	0.791615697421551	0.966095228757654	no
ENSG00000181192	chr10_11377200_11377600	chr10_11705800_11706800	0.117838083035333	6.39417489138032e-06	0.000108772215231146	yes
ENSG00000181192	chr10_11377200_11377600	chr10_11715200_11717000	-0.00602273914335087	0.818204735248439	0.966095228757654	no
ENSG00000181192	chr10_11377200_11377600	chr10_11719000_11722400	0.0209883717239394	0.423078975164671	0.915632785302222	no
ENSG00000181192	chr10_11377200_11377600	chr10_11723200_11724800	0.0683677362600262	0.00899480894837601	0.0435159683288095	yes
ENSG00000181192	chr10_11377200_11377600	chr10_11728000_11728600	-0.00772529801885391	0.768120995364068	0.966095228757654	no
ENSG00000181192	chr10_11377200_11377600	chr10_11740400_11742000	0.0485725522356979	0.0636214256366354	0.209198262989562	no
ENSG00000181192	chr10_11377200_11377600	chr10_12035800_12037200	-0.00477479638585401	0.855404629637532	0.966095228757654	no
ENSG00000181192	chr10_11377200_11377600	chr10_12064000_12064600	-0.00477479638585401	0.855404629637532	0.966095228757654	no
ENSG00000181192	chr10_11377200_11377600	chr10_12092600_12094000	-0.00274914089347079	0.916440286842799	0.966095228757654	no
ENSG00000181192	chr10_11377200_11377600	chr10_12095000_12096400	-0.0111384834677059	0.670761145989465	0.966095228757654	no
ENSG00000181192	chr10_11377200_11377600	chr10_12113200_12120600	-0.0120331218345316	0.646054550735687	0.966095228757654	no
ENSG00000181192	chr10_11377200_11377600	chr10_12155000_12155800	-0.00238000812060156	0.927626841583295	0.966095228757654	no
ENSG00000181192	chr10_11377200_11377600	chr10_12163000_12166200	0.0626682648960213	0.0166642690605132	0.0715287066052849	no
ENSG00000181192	chr10_11377200_11377600	chr10_12282800_12286800	0.0533497997838137	0.0416000366485842	0.149151185325623	no
ENSG00000181192	chr10_11377200_11377600	chr10_12305800_12308000	0.0908105455789455	0.00051490143157873	0.00422833822814187	yes
ENSG00000181192	chr10_11377200_11377600	chr10_12349600_12350600	-0.00733428357752242	0.779546366167382	0.966095228757654	no
ENSG00000181192	chr10_11377200_11377600	chr10_12383200_12384000	-0.00238000812060156	0.927626841583295	0.966095228757654	no
ENSG00000181192	chr10_11377200_11377600	chr10_12407800_12408800	-0.0115928279458233	0.658167259055638	0.966095228757654	no
ENSG00000181192	chr10_11377200_11377600	chr10_12490400_12491200	-0.00857419306617386	0.743492002613432	0.966095228757654	no
ENSG00000181192	chr10_11377200_11377600	chr10_12523800_12524800	-0.00602273914335087	0.818204735248439	0.966095228757654	no
ENSG00000181192	chr10_11377200_11377600	chr10_12526200_12528000	-0.0102791503120129	0.694832800353845	0.966095228757654	no
ENSG00000181192	chr10_11377200_11377600	chr10_12658800_12660000	-0.00569298880117409	0.827998191894537	0.966095228757654	no
ENSG00000181192	chr10_11377200_11377600	chr10_12772600_12773000	-0.00413081506871073	0.874732920093836	0.966095228757654	no
ENSG00000023041	chr10_114149200_114149800	chr10_114291000_114291800	-0.0286865599096833	0.31854605823287	0.745993448565312	no
ENSG00000023041	chr10_114149200_114149800	chr10_114491800_114492200	-0.00732056564936539	0.799115633185564	0.966095228757654	no
ENSG00000119927	chr10_114149200_114149800	chr10_114291000_114291800	0.0313026352639674	0.456931953191681	0.962120482635417	no
ENSG00000119927	chr10_114149200_114149800	chr10_114491800_114492200	-0.0135604907562605	0.747300117257659	0.966095228757654	no
ENSG00000148737	chr10_114149200_114149800	chr10_114291000_114291800	0.0742354206682539	0.152462611641445	0.419118872285075	no
ENSG00000148737	chr10_114149200_114149800	chr10_115638000_115640800	-0.0227518268693848	0.661391623934618	0.966095228757654	no
ENSG00000151532	chr10_114149200_114149800	chr10_114291000_114291800	0.0152209896058783	0.167497718837896	0.45154188838461	no
ENSG00000151532	chr10_114149200_114149800	chr10_114491800_114492200	-0.00876407999722527	0.426773764114923	0.920936675078611	no
ENSG00000197142	chr10_114149200_114149800	chr10_114291000_114291800	0.0367454403506828	0.102744238574108	0.306458395645714	no
ENSG00000197142	chr10_114149200_114149800	chr10_114491800_114492200	-0.0141859575879607	0.528857632441358	0.966095228757654	no
ENSG00000023041	chr10_114291000_114291800	chr10_114491800_114492200	-0.00648242537555182	0.821703827869378	0.966095228757654	no
ENSG00000119927	chr10_114291000_114291800	chr10_114491800_114492200	-0.00797192448855099	0.84977175003409	0.966095228757654	no
ENSG00000148737	chr10_114291000_114291800	chr10_115638000_115640800	-0.0133124934055072	0.797753664695085	0.966095228757654	no
ENSG00000151532	chr10_114291000_114291800	chr10_114491800_114492200	-0.0064333544780497	0.559644406739628	0.966095228757654	no
ENSG00000197142	chr10_114291000_114291800	chr10_114491800_114492200	-0.0102237621522863	0.64993831724589	0.966095228757654	no
ENSG00000165806	chr10_114491800_114492200	chr10_115638000_115640800	-0.00683769674874036	0.814490953544192	0.966095228757654	no
ENSG00000165806	chr10_114491800_114492200	chr10_115718000_115722000	-0.0197138314867733	0.498697617869151	0.966095228757654	no
ENSG00000165806	chr10_114491800_114492200	chr10_115742000_115742800	-0.0110651269543236	0.70416190431569	0.966095228757654	no
ENSG00000165806	chr10_114491800_114492200	chr10_115785200_115786600	-0.00858035678757675	0.768423254196715	0.966095228757654	no
ENSG00000165806	chr10_114491800_114492200	chr10_115855000_115856600	-0.00989239833731705	0.734260815943352	0.966095228757654	no
ENSG00000165806	chr10_114491800_114492200	chr10_115858400_115859400	0.11923233705616	4.02430487633054e-05	0.00051079864648711	yes
ENSG00000165806	chr10_114491800_114492200	chr10_116147600_116149000	0.0744323680610621	0.010537468668011	0.0494385189682055	yes
ENSG00000165806	chr10_114491800_114492200	chr10_116157000_116159000	-0.00858035678757675	0.768423254196715	0.966095228757654	no
ENSG00000165806	chr10_114491800_114492200	chr10_116161800_116162800	-0.00481845183824918	0.868672604811457	0.966095228757654	no
ENSG00000165806	chr10_114491800_114492200	chr10_116256400_116260400	-0.0125219930033518	0.667409847148992	0.966095228757654	no
ENSG00000048740	chr10_11491200_11492800	chr10_11524600_11525400	-0.00183937063147606	0.846967188517709	0.966095228757654	no
ENSG00000048740	chr10_11491200_11492800	chr10_11547800_11548200	0.0141394914936664	0.137912577049354	0.387188781790528	no
ENSG00000048740	chr10_11491200_11492800	chr10_11558000_11560200	0.00259559871719583	0.785364978880401	0.966095228757654	no
ENSG00000048740	chr10_11491200_11492800	chr10_11571600_11572800	-0.00243392233638849	0.798436632454899	0.966095228757654	no
ENSG00000048740	chr10_11491200_11492800	chr10_11574600_11576200	0.00854706588773872	0.369832858019613	0.833752100828517	no
ENSG00000048740	chr10_11491200_11492800	chr10_11577000_11578200	0.0227472508029376	0.0169873132850756	0.0726435769998578	no
ENSG00000048740	chr10_11491200_11492800	chr10_11590400_11592400	-0.00260220906512173	0.784831785600477	0.966095228757654	no
ENSG00000048740	chr10_11491200_11492800	chr10_11596600_11599000	-0.00817762509324936	0.390880198368561	0.867222585792869	no
ENSG00000048740	chr10_11491200_11492800	chr10_11636800_11637600	0.0137178254070666	0.150048224400592	0.413837961452705	no
ENSG00000048740	chr10_11491200_11492800	chr10_11645000_11646400	-0.000441217337553946	0.963076604813614	0.970716083412066	no
ENSG00000048740	chr10_11491200_11492800	chr10_11667200_11667600	0.00433824387924382	0.648982078795931	0.966095228757654	no
ENSG00000048740	chr10_11491200_11492800	chr10_11704600_11705000	-0.0082041714674071	0.389343999249051	0.864824155395196	no
ENSG00000048740	chr10_11491200_11492800	chr10_11705800_11706800	0.019518354558731	0.0405513621610957	0.146123278548702	no
ENSG00000048740	chr10_11491200_11492800	chr10_11715200_11717000	-0.00632983052874871	0.506599860810723	0.966095228757654	no
ENSG00000048740	chr10_11491200_11492800	chr10_11719000_11722400	0.00869850320386992	0.361412763847395	0.819854822151739	no
ENSG00000048740	chr10_11491200_11492800	chr10_11723200_11724800	0.0169144372990988	0.0759287059267146	0.240901637655342	no
ENSG00000048740	chr10_11491200_11492800	chr10_11728000_11728600	-0.00804365383267309	0.398688926856759	0.879266930973107	no
ENSG00000048740	chr10_11491200_11492800	chr10_11740400_11742000	0.0278529753349122	0.00346743133941844	0.0201141880734676	no
ENSG00000048740	chr10_11491200_11492800	chr10_12035800_12037200	0.0163190535704584	0.0868355123827018	0.268122647915792	no
ENSG00000065665	chr10_11491200_11492800	chr10_11524600_11525400	-0.0017849342479474	0.935988963760134	0.966095228757654	no
ENSG00000065665	chr10_11491200_11492800	chr10_11547800_11548200	-0.00645481628599801	0.771484312074545	0.966095228757654	no
ENSG00000065665	chr10_11491200_11492800	chr10_11558000_11560200	-0.0131645586495189	0.553611102671856	0.966095228757654	no
ENSG00000065665	chr10_11491200_11492800	chr10_11571600_11572800	-0.00252490142303564	0.9095495610501	0.966095228757654	no
ENSG00000065665	chr10_11491200_11492800	chr10_11574600_11576200	0.0528144872822043	0.0174059646780953	0.0740747313149597	no
ENSG00000065665	chr10_11491200_11492800	chr10_11577000_11578200	0.0470171289177101	0.0342869980952889	0.127746173896044	no
ENSG00000065665	chr10_11491200_11492800	chr10_11590400_11592400	-0.00357251447661329	0.872295176160256	0.966095228757654	no
ENSG00000065665	chr10_11491200_11492800	chr10_11596600_11599000	-0.0115436792042203	0.603468764446278	0.966095228757654	no
ENSG00000065665	chr10_11491200_11492800	chr10_11636800_11637600	-0.00760480753435788	0.732216157631846	0.966095228757654	no
ENSG00000065665	chr10_11491200_11492800	chr10_11645000_11646400	-0.0140318646951327	0.527787485690816	0.966095228757654	no
ENSG00000065665	chr10_11491200_11492800	chr10_11667200_11667600	-0.010955097998271	0.622059686830159	0.966095228757654	no
ENSG00000065665	chr10_11491200_11492800	chr10_11704600_11705000	-0.0113991640852272	0.608010274837808	0.966095228757654	no
ENSG00000065665	chr10_11491200_11492800	chr10_11705800_11706800	0.0154556677853882	0.486766614366522	0.966095228757654	no
ENSG00000065665	chr10_11491200_11492800	chr10_11715200_11717000	-0.00802016410350282	0.718197652022721	0.966095228757654	no
ENSG00000065665	chr10_11491200_11492800	chr10_11719000_11722400	0.0343377596760262	0.122234030412375	0.351768263632075	no
ENSG00000065665	chr10_11491200_11492800	chr10_11723200_11724800	0.0204554900092054	0.357322126048042	0.813012372502687	no
ENSG00000065665	chr10_11491200_11492800	chr10_11728000_11728600	-0.0108033280373706	0.626893479607105	0.966095228757654	no
ENSG00000065665	chr10_11491200_11492800	chr10_11740400_11742000	0.0435372846303207	0.0500115444929412	0.17263806019292	no
ENSG00000065665	chr10_11491200_11492800	chr10_12035800_12037200	0.0875891117852246	7.86049549421176e-05	0.000892910751536674	yes
ENSG00000065665	chr10_11491200_11492800	chr10_12064000_12064600	-0.00670014302417845	0.763054141496743	0.966095228757654	no
ENSG00000065665	chr10_11491200_11492800	chr10_12092600_12094000	-0.00357251447661329	0.872295176160256	0.966095228757654	no
ENSG00000065665	chr10_11491200_11492800	chr10_12095000_12096400	0.0154556677853882	0.486766614366522	0.966095228757654	no
ENSG00000065665	chr10_11491200_11492800	chr10_12113200_12120600	-0.0164963957339699	0.457907606761262	0.963356326011385	no
ENSG00000065665	chr10_11491200_11492800	chr10_12155000_12155800	-0.00437758322498064	0.843852680921604	0.966095228757654	no
ENSG00000065665	chr10_11491200_11492800	chr10_12163000_12166200	-0.00871578031289962	0.694933241050777	0.966095228757654	no
ENSG00000065665	chr10_11491200_11492800	chr10_12282800_12286800	-0.0172171023023411	0.438498404749425	0.937359839793772	no
ENSG00000065665	chr10_11491200_11492800	chr10_12305800_12308000	0.0342340805527808	0.123366671507343	0.354332652079098	no
ENSG00000065665	chr10_11491200_11492800	chr10_12349600_12350600	-0.0106495510117551	0.631807577468646	0.966095228757654	no
ENSG00000065665	chr10_11491200_11492800	chr10_12383200_12384000	-0.00309312389723932	0.889312870581988	0.966095228757654	no
ENSG00000065665	chr10_11491200_11492800	chr10_12407800_12408800	0.0481857866559659	0.0300559048023057	0.114926062781645	no
ENSG00000065665	chr10_11491200_11492800	chr10_12490400_12491200	0.0707540282955618	0.00143491820777858	0.00980184481136299	yes
ENSG00000065665	chr10_11491200_11492800	chr10_12523800_12524800	-0.00879441770430762	0.692320753010876	0.966095228757654	no
ENSG00000065665	chr10_11491200_11492800	chr10_12526200_12528000	-0.0151948196672893	0.494150764139705	0.966095228757654	no
ENSG00000065665	chr10_11491200_11492800	chr10_12658800_12660000	0.0545062691188057	0.0141157644289171	0.0625662866232687	no
ENSG00000065665	chr10_11491200_11492800	chr10_12772600_12773000	-0.00536540632401638	0.80923332069323	0.966095228757654	no
ENSG00000065665	chr10_11491200_11492800	chr10_13158400_13160800	0.0873347446351391	8.24712665229198e-05	0.000929419829348761	yes
ENSG00000134463	chr10_11491200_11492800	chr10_11558000_11560200	-0.0148043938065346	0.820267392222058	0.966095228757654	no
ENSG00000134463	chr10_11491200_11492800	chr10_11571600_11572800	-0.00597977472699405	0.926883479531308	0.966095228757654	no
ENSG00000134463	chr10_11491200_11492800	chr10_11574600_11576200	-0.0134854684715328	0.836042838926425	0.966095228757654	no
ENSG00000134463	chr10_11491200_11492800	chr10_11577000_11578200	-0.0104012537733534	0.87317866223773	0.966095228757654	no
ENSG00000134463	chr10_11491200_11492800	chr10_11590400_11592400	-0.00597977472699405	0.926883479531308	0.966095228757654	no
ENSG00000134463	chr10_11491200_11492800	chr10_11596600_11599000	-0.0148043938065346	0.820267392222058	0.966095228757654	no
ENSG00000134463	chr10_11491200_11492800	chr10_11636800_11637600	-0.012035969077902	0.853455723258462	0.966095228757654	no
ENSG00000134463	chr10_11491200_11492800	chr10_11645000_11646400	-0.0202648041260938	0.755788330581492	0.966095228757654	no
ENSG00000134463	chr10_11491200_11492800	chr10_11667200_11667600	-0.0134854684715328	0.836042838926425	0.966095228757654	no
ENSG00000134463	chr10_11491200_11492800	chr10_11704600_11705000	-0.0134854684715328	0.836042838926425	0.966095228757654	no
ENSG00000134463	chr10_11491200_11492800	chr10_11705800_11706800	-0.0212126731253971	0.744752068574343	0.966095228757654	no
ENSG00000134463	chr10_11491200_11492800	chr10_11715200_11717000	-0.00597977472699405	0.926883479531308	0.966095228757654	no
ENSG00000134463	chr10_11491200_11492800	chr10_11719000_11722400	0.103718614842055	0.110494177872702	0.324692674121526	no
ENSG00000134463	chr10_11491200_11492800	chr10_11723200_11724800	-0.0148043938065346	0.820267392222058	0.966095228757654	no
ENSG00000134463	chr10_11491200_11492800	chr10_11728000_11728600	-0.0148043938065346	0.820267392222058	0.966095228757654	no
ENSG00000134463	chr10_11491200_11492800	chr10_11740400_11742000	-0.0212126731253971	0.744752068574343	0.966095228757654	no
ENSG00000134463	chr10_11491200_11492800	chr10_12035800_12037200	-0.0104012537733534	0.87317866223773	0.966095228757654	no
ENSG00000134463	chr10_11491200_11492800	chr10_12064000_12064600	-0.012035969077902	0.853455723258462	0.966095228757654	no
ENSG00000134463	chr10_11491200_11492800	chr10_12092600_12094000	-0.00597977472699405	0.926883479531308	0.966095228757654	no
ENSG00000134463	chr10_11491200_11492800	chr10_12095000_12096400	-0.0148043938065346	0.820267392222058	0.966095228757654	no
ENSG00000134463	chr10_11491200_11492800	chr10_12113200_12120600	-0.0192793138290423	0.767315333487175	0.966095228757654	no
ENSG00000134463	chr10_11491200_11492800	chr10_12163000_12166200	-0.0329306005375425	0.613214015592174	0.966095228757654	no
ENSG00000134463	chr10_11491200_11492800	chr10_12282800_12286800	-0.0182499849184215	0.779409925625062	0.966095228757654	no
ENSG00000134463	chr10_11491200_11492800	chr10_12305800_12308000	-0.0356249833905736	0.584464212427113	0.966095228757654	no
ENSG00000134463	chr10_11491200_11492800	chr10_12349600_12350600	-0.0134854684715328	0.836042838926425	0.966095228757654	no
ENSG00000134463	chr10_11491200_11492800	chr10_12407800_12408800	-0.0212126731253971	0.744752068574343	0.966095228757654	no
ENSG00000134463	chr10_11491200_11492800	chr10_12490400_12491200	-0.0171688051506835	0.792171107213027	0.966095228757654	no
ENSG00000134463	chr10_11491200_11492800	chr10_12523800_12524800	-0.012035969077902	0.853455723258462	0.966095228757654	no
ENSG00000134463	chr10_11491200_11492800	chr10_12526200_12528000	-0.0221278599181538	0.73414548707635	0.966095228757654	no
ENSG00000134463	chr10_11491200_11492800	chr10_12658800_12660000	-0.0134854684715328	0.836042838926425	0.966095228757654	no
ENSG00000134463	chr10_11491200_11492800	chr10_12772600_12773000	-0.00597977472699405	0.926883479531308	0.966095228757654	no
ENSG00000151465	chr10_11491200_11492800	chr10_11524600_11525400	-0.00194203636442324	0.907566254528805	0.966095228757654	no
ENSG00000151465	chr10_11491200_11492800	chr10_11547800_11548200	-0.00515113314695543	0.758102517975332	0.966095228757654	no
ENSG00000151465	chr10_11491200_11492800	chr10_11558000_11560200	0.0186768761018172	0.264108041299527	0.64597488721631	no
ENSG00000151465	chr10_11491200_11492800	chr10_11571600_11572800	-0.00250785995947549	0.880813557157164	0.966095228757654	no
ENSG00000151465	chr10_11491200_11492800	chr10_11574600_11576200	-0.00730640834423617	0.662231041733336	0.966095228757654	no
ENSG00000151465	chr10_11491200_11492800	chr10_11577000_11578200	-0.00730640834423617	0.662231041733336	0.966095228757654	no
ENSG00000151465	chr10_11491200_11492800	chr10_11590400_11592400	-0.00317355276874167	0.849514389954085	0.966095228757654	no
ENSG00000151465	chr10_11491200_11492800	chr10_11596600_11599000	-0.00960718694259901	0.565697613838512	0.966095228757654	no
ENSG00000151465	chr10_11491200_11492800	chr10_11636800_11637600	-0.00502628453063987	0.763788941823922	0.966095228757654	no
ENSG00000151465	chr10_11491200_11492800	chr10_11645000_11646400	-0.0110118730008205	0.510288740116726	0.966095228757654	no
ENSG00000151465	chr10_11491200_11492800	chr10_11667200_11667600	0.0202234620970509	0.226575929194467	0.572943236855949	no
ENSG00000151465	chr10_11491200_11492800	chr10_11704600_11705000	-0.00926099921967312	0.579783922714277	0.966095228757654	no
ENSG00000151465	chr10_11491200_11492800	chr10_11705800_11706800	0.0491814714730221	0.00325890297628196	0.0191232399272481	no
ENSG00000151465	chr10_11491200_11492800	chr10_11715200_11717000	-0.00712830822672179	0.669971988470299	0.966095228757654	no
ENSG00000151465	chr10_11491200_11492800	chr10_11719000_11722400	0.0195246169844883	0.24303597683182	0.605303091398601	no
ENSG00000151465	chr10_11491200_11492800	chr10_11723200_11724800	0.033332877935193	0.0462142973597669	0.16214212659411	no
ENSG00000151465	chr10_11491200_11492800	chr10_11728000_11728600	-0.00960718694259901	0.565697613838512	0.966095228757654	no
ENSG00000151465	chr10_11491200_11492800	chr10_11740400_11742000	0.0695809198988936	3.11227616447486e-05	0.00041188267113698	yes
ENSG00000151465	chr10_11491200_11492800	chr10_12035800_12037200	0.049686971813341	0.00295407291448105	0.017656407252131	no
ENSG00000151465	chr10_11491200_11492800	chr10_12064000_12064600	-0.00562351075764921	0.736707848309276	0.966095228757654	no
ENSG00000151465	chr10_11491200_11492800	chr10_12092600_12094000	-0.00354913443375552	0.831956308501183	0.966095228757654	no
ENSG00000151465	chr10_11491200_11492800	chr10_12095000_12096400	0.00977847427536854	0.558789256177483	0.966095228757654	no
ENSG00000151465	chr10_11491200_11492800	chr10_12113200_12120600	-0.0135284567095611	0.418593083194387	0.909106666070661	no
ENSG00000151465	chr10_11491200_11492800	chr10_12155000_12155800	-0.00388897239504001	0.816140873713409	0.966095228757654	no
ENSG00000151465	chr10_11491200_11492800	chr10_12163000_12166200	-0.00792176432419453	0.635765970864681	0.966095228757654	no
ENSG00000151465	chr10_11491200_11492800	chr10_12282800_12286800	-0.0134275710723233	0.422071826977094	0.91416184584146	no
ENSG00000151465	chr10_11491200_11492800	chr10_12305800_12308000	0.0303952059613714	0.0691158320524877	0.223520506417263	no
ENSG00000151465	chr10_11491200_11492800	chr10_12349600_12350600	-0.00822041966343846	0.623084489626087	0.966095228757654	no
ENSG00000151465	chr10_11491200_11492800	chr10_12383200_12384000	-0.00194203636442324	0.907566254528805	0.966095228757654	no
ENSG00000151465	chr10_11491200_11492800	chr10_12407800_12408800	0.0315383931338815	0.0592870142940887	0.197805950878642	no
ENSG00000151465	chr10_11491200_11492800	chr10_12490400_12491200	0.017496169634391	0.29550299744939	0.704416254901991	no
ENSG00000151465	chr10_11491200_11492800	chr10_12523800_12524800	0.0352132251447196	0.0352086530740034	0.13047638462867	no
ENSG00000151465	chr10_11491200_11492800	chr10_12526200_12528000	-0.0121618651699118	0.467134185410801	0.966095228757654	no
ENSG00000151465	chr10_11491200_11492800	chr10_12658800_12660000	-0.00694585193947316	0.677938762539019	0.966095228757654	no
ENSG00000151465	chr10_11491200_11492800	chr10_12772600_12773000	-0.00434983392882164	0.79481341547762	0.966095228757654	no
ENSG00000151465	chr10_11491200_11492800	chr10_13158400_13160800	0.0736471568084521	1.03781964501524e-05	0.000163710726018557	yes
ENSG00000165609	chr10_11491200_11492800	chr10_11524600_11525400	-0.00215421206955806	0.921745299720778	0.966095228757654	no
ENSG00000165609	chr10_11491200_11492800	chr10_11547800_11548200	-0.00506304068897866	0.817404990589899	0.966095228757654	no
ENSG00000165609	chr10_11491200_11492800	chr10_11558000_11560200	-0.0105577614901334	0.630187075726875	0.966095228757654	no
ENSG00000165609	chr10_11491200_11492800	chr10_11571600_11572800	-0.00340856733983569	0.876477323874739	0.966095228757654	no
ENSG00000165609	chr10_11491200_11492800	chr10_11574600_11576200	-0.00717931245111136	0.7433714980657	0.966095228757654	no
ENSG00000165609	chr10_11491200_11492800	chr10_11577000_11578200	-0.00717931245111136	0.7433714980657	0.966095228757654	no
ENSG00000165609	chr10_11491200_11492800	chr10_11590400_11592400	-0.00263899463405638	0.904211903860974	0.966095228757654	no
ENSG00000165609	chr10_11491200_11492800	chr10_11596600_11599000	-0.00996815278536125	0.649415478386981	0.966095228757654	no
ENSG00000165609	chr10_11491200_11492800	chr10_11636800_11637600	-0.00571602178209028	0.794353557853901	0.966095228757654	no
ENSG00000165609	chr10_11491200_11492800	chr10_11645000_11646400	-0.0118640560257703	0.588481242943673	0.966095228757654	no
ENSG00000165609	chr10_11491200_11492800	chr10_11667200_11667600	-0.00996815278536125	0.649415478386981	0.966095228757654	no
ENSG00000165609	chr10_11491200_11492800	chr10_11704600_11705000	-0.00934457018628833	0.670008709621105	0.966095228757654	no
ENSG00000165609	chr10_11491200_11492800	chr10_11705800_11706800	0.0204902301391062	0.350054252935746	0.800818966242963	no
ENSG00000165609	chr10_11491200_11492800	chr10_11715200_11717000	-0.00796308026785196	0.716504453987059	0.966095228757654	no
ENSG00000165609	chr10_11491200_11492800	chr10_11719000_11722400	0.0403627298909566	0.0655698725985518	0.214310799351059	no
ENSG00000165609	chr10_11491200_11492800	chr10_11723200_11724800	0.0568624118666929	0.00945598004066899	0.0453042192519749	yes
ENSG00000165609	chr10_11491200_11492800	chr10_11728000_11728600	-0.0104422756537519	0.633934187297349	0.966095228757654	no
ENSG00000165609	chr10_11491200_11492800	chr10_11740400_11742000	0.0489850875731051	0.0254083534110359	0.100449697143	no
ENSG00000165609	chr10_11491200_11492800	chr10_12035800_12037200	0.0907665112605993	3.35896669936431e-05	0.000439034739264437	yes
ENSG00000165609	chr10_11491200_11492800	chr10_12064000_12064600	-0.00506304068897866	0.817404990589899	0.966095228757654	no
ENSG00000165609	chr10_11491200_11492800	chr10_12092600_12094000	-0.00304798165321489	0.889455706570308	0.966095228757654	no
ENSG00000165609	chr10_11491200_11492800	chr10_12095000_12096400	-0.0142444939647224	0.515948206487769	0.966095228757654	no
ENSG00000165609	chr10_11491200_11492800	chr10_12113200_12120600	-0.0155224891395308	0.479012334986803	0.966095228757654	no
ENSG00000165609	chr10_11491200_11492800	chr10_12155000_12155800	-0.00373479763450159	0.864763908139901	0.966095228757654	no
ENSG00000165609	chr10_11491200_11492800	chr10_12163000_12166200	-0.00371381686777383	0.865516365732565	0.966095228757654	no
ENSG00000165609	chr10_11491200_11492800	chr10_12282800_12286800	-0.0145943206398939	0.505693098347571	0.966095228757654	no
ENSG00000165609	chr10_11491200_11492800	chr10_12305800_12308000	0.0444848663139111	0.0423989517116197	0.151431336969944	no
ENSG00000165609	chr10_11491200_11492800	chr10_12349600_12350600	-0.0107853557619213	0.622830271973988	0.966095228757654	no
ENSG00000165609	chr10_11491200_11492800	chr10_12383200_12384000	-0.00215421206955806	0.921745299720778	0.966095228757654	no
ENSG00000165609	chr10_11491200_11492800	chr10_12407800_12408800	-0.0145943206398939	0.505693098347571	0.966095228757654	no
ENSG00000165609	chr10_11491200_11492800	chr10_12490400_12491200	0.0374475584653362	0.0875871217116301	0.269958956175734	no
ENSG00000165609	chr10_11491200_11492800	chr10_12523800_12524800	-0.00796308026785196	0.716504453987059	0.966095228757654	no
ENSG00000165609	chr10_11491200_11492800	chr10_12526200_12528000	-0.0134295688451555	0.54024894612865	0.966095228757654	no
ENSG00000165609	chr10_11491200_11492800	chr10_12658800_12660000	-0.00701254685317347	0.749129926268939	0.966095228757654	no
ENSG00000165609	chr10_11491200_11492800	chr10_12772600_12773000	-0.00528945071324557	0.809393319592917	0.966095228757654	no
ENSG00000165609	chr10_11491200_11492800	chr10_13158400_13160800	0.0591226668381983	0.00696642475383912	0.0354060934131762	yes
ENSG00000181192	chr10_11491200_11492800	chr10_11524600_11525400	-0.00337397281787996	0.897543544435701	0.966095228757654	no
ENSG00000181192	chr10_11491200_11492800	chr10_11547800_11548200	-0.00534022009134645	0.838504904142262	0.966095228757654	no
ENSG00000181192	chr10_11491200_11492800	chr10_11558000_11560200	-0.0144845550207142	0.58038715077857	0.966095228757654	no
ENSG00000181192	chr10_11491200_11492800	chr10_11571600_11572800	-0.00337397281787996	0.897543544435701	0.966095228757654	no
ENSG00000181192	chr10_11491200_11492800	chr10_11574600_11576200	0.0632788487654883	0.0156316342188418	0.067948368121184	no
ENSG00000181192	chr10_11491200_11492800	chr10_11577000_11578200	-0.00863463307498294	0.74174807966653	0.966095228757654	no
ENSG00000181192	chr10_11491200_11492800	chr10_11590400_11592400	-0.00337397281787996	0.897543544435701	0.966095228757654	no
ENSG00000181192	chr10_11491200_11492800	chr10_11596600_11599000	-0.0142769482390025	0.585825775601578	0.966095228757654	no
ENSG00000181192	chr10_11491200_11492800	chr10_11636800_11637600	0.0721213262609152	0.00585064664238294	0.0307489142365849	yes
ENSG00000181192	chr10_11491200_11492800	chr10_11645000_11646400	-0.0166145253259051	0.526000872086761	0.966095228757654	no
ENSG00000181192	chr10_11491200_11492800	chr10_11667200_11667600	-0.0127384197739571	0.626846419611922	0.966095228757654	no
ENSG00000181192	chr10_11491200_11492800	chr10_11704600_11705000	-0.0120240780355808	0.646302423661666	0.966095228757654	no
ENSG00000181192	chr10_11491200_11492800	chr10_11705800_11706800	0.0179894320604139	0.492330788464908	0.966095228757654	no
ENSG00000181192	chr10_11491200_11492800	chr10_11715200_11717000	-0.0104604871881656	0.689726529145913	0.966095228757654	no
ENSG00000181192	chr10_11491200_11492800	chr10_11719000_11722400	0.0598109145005726	0.0223318056523365	0.0905385397482915	no
ENSG00000181192	chr10_11491200_11492800	chr10_11723200_11724800	0.0290015326454258	0.268271949861889	0.653863531905369	no
ENSG00000181192	chr10_11491200_11492800	chr10_11728000_11728600	-0.0134175462406	0.608586692667508	0.966095228757654	no
ENSG00000181192	chr10_11491200_11492800	chr10_11740400_11742000	0.0493254518036194	0.0596178745927763	0.19866985095841	no
ENSG00000181192	chr10_11491200_11492800	chr10_12035800_12037200	0.0757313982953236	0.00379908819707042	0.0216623348291201	yes
ENSG00000181192	chr10_11491200_11492800	chr10_12064000_12064600	-0.0082930200414651	0.751622070820959	0.966095228757654	no
ENSG00000181192	chr10_11491200_11492800	chr10_12092600_12094000	-0.00477479638585401	0.855404629637532	0.966095228757654	no
ENSG00000181192	chr10_11491200_11492800	chr10_12095000_12096400	-0.0193456765827495	0.460283669455748	0.966095228757654	no
ENSG00000181192	chr10_11491200_11492800	chr10_12113200_12120600	-0.0208995132925052	0.425045379171921	0.918423112509894	no
ENSG00000181192	chr10_11491200_11492800	chr10_12155000_12155800	-0.00413367470526562	0.874646917581568	0.966095228757654	no
ENSG00000181192	chr10_11491200_11492800	chr10_12163000_12166200	0.0142337294930257	0.586960931201827	0.966095228757654	no
ENSG00000181192	chr10_11491200_11492800	chr10_12282800_12286800	-0.0193456765827495	0.460283669455748	0.966095228757654	no
ENSG00000181192	chr10_11491200_11492800	chr10_12305800_12308000	0.0277495703474381	0.289489620283489	0.693401831589563	no
ENSG00000181192	chr10_11491200_11492800	chr10_12349600_12350600	-0.0127384197739571	0.626846419611922	0.966095228757654	no
ENSG00000181192	chr10_11491200_11492800	chr10_12383200_12384000	-0.00413367470526562	0.874646917581568	0.966095228757654	no
ENSG00000181192	chr10_11491200_11492800	chr10_12407800_12408800	0.0158660223961509	0.54481301328873	0.966095228757654	no
ENSG00000181192	chr10_11491200_11492800	chr10_12490400_12491200	0.0804033830957539	0.00211562698278195	0.0134519620964385	yes
ENSG00000181192	chr10_11491200_11492800	chr10_12523800_12524800	-0.0104604871881656	0.689726529145913	0.966095228757654	no
ENSG00000181192	chr10_11491200_11492800	chr10_12526200_12528000	-0.0178531590999998	0.495615627840692	0.966095228757654	no
ENSG00000181192	chr10_11491200_11492800	chr10_12658800_12660000	0.060829149788384	0.0201446400078077	0.0833393392519158	no
ENSG00000181192	chr10_11491200_11492800	chr10_12772600_12773000	-0.00717453256308374	0.784228141864962	0.966095228757654	no
ENSG00000183049	chr10_11491200_11492800	chr10_11524600_11525400	-0.00208786795244855	0.843104408031286	0.966095228757654	no
ENSG00000183049	chr10_11491200_11492800	chr10_11547800_11548200	0.0135427844312232	0.19918525325886	0.517792702629172	no
ENSG00000183049	chr10_11491200_11492800	chr10_11558000_11560200	0.00186322735154954	0.859799970914805	0.966095228757654	no
ENSG00000183049	chr10_11491200_11492800	chr10_11571600_11572800	-0.00284623521549448	0.787302167960233	0.966095228757654	no
ENSG00000183049	chr10_11491200_11492800	chr10_11574600_11576200	0.0103909835671217	0.324593500147129	0.756740108740843	no
ENSG00000183049	chr10_11491200_11492800	chr10_11577000_11578200	-0.00726378890696378	0.491077800916135	0.966095228757654	no
ENSG00000183049	chr10_11491200_11492800	chr10_11590400_11592400	-0.00261786396804666	0.804005605345174	0.966095228757654	no
ENSG00000183049	chr10_11491200_11492800	chr10_11596600_11599000	-0.00923501614347983	0.381317195750443	0.852221143536656	no
ENSG00000183049	chr10_11491200_11492800	chr10_11636800_11637600	-0.00564944059638807	0.592266031317529	0.966095228757654	no
ENSG00000183049	chr10_11491200_11492800	chr10_11645000_11646400	0.00915846400493569	0.38527691220277	0.858474920774084	no
ENSG00000183049	chr10_11491200_11492800	chr10_11667200_11667600	-0.00858860635154826	0.415535863488114	0.904645338777478	no
ENSG00000183049	chr10_11491200_11492800	chr10_11704600_11705000	-0.009200229266528	0.383113467566724	0.855125926588061	no
ENSG00000183049	chr10_11491200_11492800	chr10_11705800_11706800	0.00430908502637135	0.682913321690409	0.966095228757654	no
ENSG00000183049	chr10_11491200_11492800	chr10_11715200_11717000	-0.00699720524550015	0.507123550251176	0.966095228757654	no
ENSG00000183049	chr10_11491200_11492800	chr10_11719000_11722400	0.0194550510337305	0.0651164241076975	0.213102689848111	no
ENSG00000183049	chr10_11491200_11492800	chr10_11723200_11724800	0.0178514185915349	0.0905700210984438	0.277225358873574	no
ENSG00000183049	chr10_11491200_11492800	chr10_11728000_11728600	-0.00947516304950277	0.369058341352841	0.832452700666268	no
ENSG00000183049	chr10_11491200_11492800	chr10_11740400_11742000	0.0292483565837933	0.00554987557807548	0.029464222714699	no
ENSG00000183049	chr10_11491200_11492800	chr10_12035800_12037200	0.0189410246893874	0.0725396525738418	0.232280315228893	no
ENSG00000183049	chr10_11491200_11492800	chr10_12064000_12064600	-0.00547984285930005	0.603427871766917	0.966095228757654	no
ENSG00000183049	chr10_11491200_11492800	chr10_12092600_12094000	-0.00370448882532164	0.725456168008042	0.966095228757654	no
ENSG00000183049	chr10_11491200_11492800	chr10_12095000_12096400	0.0227928076005393	0.0306973515023259	0.116887893692052	no
ENSG00000183049	chr10_11491200_11492800	chr10_12113200_12120600	-0.0133854679232492	0.204454945598194	0.528532297041988	no
ENSG00000183049	chr10_11491200_11492800	chr10_12155000_12155800	-0.0035316976741938	0.737779034703744	0.966095228757654	no
ENSG00000183049	chr10_11491200_11492800	chr10_12163000_12166200	-0.0182933034813724	0.0828651905243133	0.258281534065713	no
ENSG00000183049	chr10_11491200_11492800	chr10_12282800_12286800	0.00270831046371168	0.797379035769302	0.966095228757654	no
ENSG00000183049	chr10_11491200_11492800	chr10_12305800_12308000	0.0221780793285516	0.0354939828964427	0.131330328631005	no
ENSG00000183049	chr10_11491200_11492800	chr10_12349600_12350600	-0.00895316361622567	0.396019626778158	0.875106828041117	no
ENSG00000183049	chr10_11491200_11492800	chr10_12383200_12384000	-0.00249589636044851	0.812963834455531	0.966095228757654	no
ENSG00000183049	chr10_11491200_11492800	chr10_12407800_12408800	0.00597973859252522	0.570804372563051	0.966095228757654	no
ENSG00000183049	chr10_11491200_11492800	chr10_12490400_12491200	0.0268331854234784	0.0109538506287808	0.0510038464993186	no
ENSG00000183049	chr10_11491200_11492800	chr10_12523800_12524800	0.0103909835671217	0.324593500147129	0.756740108740843	no
ENSG00000183049	chr10_11491200_11492800	chr10_12526200_12528000	-0.0122270133678977	0.246403456404752	0.611902660883582	no
ENSG00000183049	chr10_11491200_11492800	chr10_12658800_12660000	0.0112712035994757	0.285289648459941	0.685621543492316	no
ENSG00000183049	chr10_11491200_11492800	chr10_12772600_12773000	-0.0046083684741872	0.662211050472781	0.966095228757654	no
ENSG00000183049	chr10_11491200_11492800	chr10_13158400_13160800	0.0242898459246827	0.0212817713197279	0.0871109851151431	no
ENSG00000183049	chr10_11491200_11492800	chr10_13329600_13330600	0.00689415241789805	0.513399330206551	0.966095228757654	no
ENSG00000183049	chr10_11491200_11492800	chr10_13377000_13378800	-0.00950900519677256	0.367350707542253	0.829658874875365	no
ENSG00000183049	chr10_11491200_11492800	chr10_13381800_13382400	-0.00386964395418474	0.713743889647279	0.966095228757654	no
ENSG00000048740	chr10_11524600_11525400	chr10_11547800_11548200	-0.00191049000506778	0.841127511007131	0.966095228757654	no
ENSG00000048740	chr10_11524600_11525400	chr10_11558000_11560200	-0.00332580367655822	0.7271276427216	0.966095228757654	no
ENSG00000048740	chr10_11524600_11525400	chr10_11571600_11572800	-0.00096209142162193	0.919594913345627	0.966095228757654	no
ENSG00000048740	chr10_11524600_11525400	chr10_11574600_11576200	-0.00246149418417149	0.796203318204468	0.966095228757654	no
ENSG00000048740	chr10_11524600_11525400	chr10_11577000_11578200	0.0707703523674471	1.04847494349849e-13	1.51786947563527e-11	yes
ENSG00000048740	chr10_11524600_11525400	chr10_11590400_11592400	-0.00102861253269703	0.914056379880961	0.966095228757654	no
ENSG00000048740	chr10_11524600_11525400	chr10_11596600_11599000	-0.00323248726297882	0.734490727905976	0.966095228757654	no
ENSG00000048740	chr10_11524600_11525400	chr10_11636800_11637600	-0.00194509356270615	0.838289317702266	0.966095228757654	no
ENSG00000048740	chr10_11524600_11525400	chr10_11645000_11646400	-0.00390331483224112	0.682141354073974	0.966095228757654	no
ENSG00000048740	chr10_11524600_11525400	chr10_11667200_11667600	-0.00303776578467679	0.749933256553606	0.966095228757654	no
ENSG00000048740	chr10_11524600_11525400	chr10_11704600_11705000	-0.00324298062937367	0.73366152049302	0.966095228757654	no
ENSG00000048740	chr10_11524600_11525400	chr10_11705800_11706800	-0.00472475991070844	0.620084080213573	0.966095228757654	no
ENSG00000048740	chr10_11524600_11525400	chr10_11715200_11717000	0.0341341346938242	0.000340393237333132	0.00300631597698698	no
ENSG00000048740	chr10_11524600_11525400	chr10_11719000_11722400	0.0286534251627983	0.00263861628329474	0.0161017504735424	no
ENSG00000048740	chr10_11524600_11525400	chr10_11723200_11724800	-0.00406766605699433	0.669534490893626	0.966095228757654	no
ENSG00000048740	chr10_11524600_11525400	chr10_11728000_11728600	-0.00317953051961143	0.738680185021935	0.966095228757654	no
ENSG00000048740	chr10_11524600_11525400	chr10_11740400_11742000	0.0153245617182537	0.107841996915467	0.318491893870477	no
ENSG00000048740	chr10_11524600_11525400	chr10_12035800_12037200	-0.0017464816818276	0.854607010019619	0.966095228757654	no
ENSG00000065665	chr10_11524600_11525400	chr10_11547800_11548200	-0.0017849342479474	0.935988963760134	0.966095228757654	no
ENSG00000065665	chr10_11524600_11525400	chr10_11558000_11560200	-0.00364036256827493	0.869891240565103	0.966095228757654	no
ENSG00000065665	chr10_11524600_11525400	chr10_11571600_11572800	-0.000698204692896328	0.974938310562413	0.978265008404729	no
ENSG00000065665	chr10_11524600_11525400	chr10_11574600_11576200	-0.00227313098837266	0.918535700579319	0.966095228757654	no
ENSG00000065665	chr10_11524600_11525400	chr10_11577000_11578200	0.19881187067433	1.62848071927227e-19	6.20848944272744e-17	yes
ENSG00000065665	chr10_11524600_11525400	chr10_11590400_11592400	-0.00098789851764294	0.964545741720058	0.971431702130933	no
ENSG00000065665	chr10_11524600_11525400	chr10_11596600_11599000	-0.00319214481806825	0.885793321200123	0.966095228757654	no
ENSG00000065665	chr10_11524600_11525400	chr10_11636800_11637600	-0.00210293845954518	0.924616144693579	0.966095228757654	no
ENSG00000065665	chr10_11524600_11525400	chr10_11645000_11646400	-0.00388019654583151	0.861403420476524	0.966095228757654	no
ENSG00000065665	chr10_11524600_11525400	chr10_11667200_11667600	-0.00302938592522787	0.891579499028468	0.966095228757654	no
ENSG00000065665	chr10_11524600_11525400	chr10_11704600_11705000	-0.00315218241266306	0.887213457742237	0.966095228757654	no
ENSG00000065665	chr10_11524600_11525400	chr10_11705800_11706800	-0.00450341839275737	0.839424366692418	0.966095228757654	no
ENSG00000065665	chr10_11524600_11525400	chr10_11715200_11717000	-0.0022177959756274	0.920512141856107	0.966095228757654	no
ENSG00000065665	chr10_11524600_11525400	chr10_11719000_11722400	0.0660543832946735	0.00292673468123145	0.017522775084065	yes
ENSG00000065665	chr10_11524600_11525400	chr10_11723200_11724800	-0.00404377940704915	0.855623257477361	0.966095228757654	no
ENSG00000065665	chr10_11524600_11525400	chr10_11728000_11728600	-0.00298741735648511	0.893072455895597	0.966095228757654	no
ENSG00000065665	chr10_11524600_11525400	chr10_11740400_11742000	-0.00473295865871051	0.831359691372011	0.966095228757654	no
ENSG00000065665	chr10_11524600_11525400	chr10_12035800_12037200	-0.00148368242836979	0.946774754918118	0.966355972013782	no
ENSG00000065665	chr10_11524600_11525400	chr10_12064000_12064600	-0.00185277383896185	0.933561634219475	0.966095228757654	no
ENSG00000065665	chr10_11524600_11525400	chr10_12092600_12094000	-0.00098789851764294	0.964545741720058	0.971431702130933	no
ENSG00000065665	chr10_11524600_11525400	chr10_12095000_12096400	-0.00450341839275737	0.839424366692418	0.966095228757654	no
ENSG00000065665	chr10_11524600_11525400	chr10_12113200_12120600	-0.00456170716696141	0.837374815060337	0.966095228757654	no
ENSG00000065665	chr10_11524600_11525400	chr10_12155000_12155800	-0.00121052217062439	0.956563264708205	0.968111364472887	no
ENSG00000065665	chr10_11524600_11525400	chr10_12163000_12166200	-0.00785044264887202	0.72391470628823	0.966095228757654	no
ENSG00000065665	chr10_11524600_11525400	chr10_12282800_12286800	-0.00476100235672489	0.830375600409508	0.966095228757654	no
ENSG00000065665	chr10_11524600_11525400	chr10_12305800_12308000	0.0520876836465002	0.0190144033282132	0.0795593419436941	no
ENSG00000065665	chr10_11524600_11525400	chr10_12349600_12350600	0.16760652594435	3.07438075672791e-14	4.94805267017826e-12	yes
ENSG00000065665	chr10_11524600_11525400	chr10_12383200_12384000	-0.000855333836425891	0.969300769149285	0.974279664462267	no
ENSG00000065665	chr10_11524600_11525400	chr10_12407800_12408800	-0.00444448721527745	0.841497613235301	0.966095228757654	no
ENSG00000065665	chr10_11524600_11525400	chr10_12490400_12491200	-0.00338545431477848	0.878928972332253	0.966095228757654	no
ENSG00000065665	chr10_11524600_11525400	chr10_12523800_12524800	-0.0024318983927126	0.912867721787025	0.966095228757654	no
ENSG00000065665	chr10_11524600_11525400	chr10_12526200_12528000	-0.00420178558363664	0.850047481241397	0.966095228757654	no
ENSG00000065665	chr10_11524600_11525400	chr10_12658800_12660000	-0.0022177959756274	0.920512141856107	0.966095228757654	no
ENSG00000065665	chr10_11524600_11525400	chr10_12772600_12773000	-0.00148368242836979	0.946774754918118	0.966355972013782	no
ENSG00000065665	chr10_11524600_11525400	chr10_13158400_13160800	-0.00285808191872045	0.897675692184464	0.966095228757654	no
ENSG00000151465	chr10_11524600_11525400	chr10_11547800_11548200	-0.00222644578587867	0.894104051896392	0.966095228757654	no
ENSG00000151465	chr10_11524600_11525400	chr10_11558000_11560200	-0.00432572277754757	0.795925573567941	0.966095228757654	no
ENSG00000151465	chr10_11524600_11525400	chr10_11571600_11572800	-0.00108395843769797	0.948327847042368	0.966523857664279	no
ENSG00000151465	chr10_11524600_11525400	chr10_11574600_11576200	-0.00315800846218625	0.850242745016891	0.966095228757654	no
ENSG00000151465	chr10_11524600_11525400	chr10_11577000_11578200	0.0864943428809901	2.20747561304281e-07	6.17433477639576e-06	yes
ENSG00000151465	chr10_11524600_11525400	chr10_11590400_11592400	-0.00137168715827209	0.934639344322028	0.966095228757654	no
ENSG00000151465	chr10_11524600_11525400	chr10_11596600_11599000	-0.00415246126867067	0.803929546474214	0.966095228757654	no
ENSG00000151465	chr10_11524600_11525400	chr10_11636800_11637600	-0.00217248315906657	0.896656090466049	0.966095228757654	no
ENSG00000151465	chr10_11524600_11525400	chr10_11645000_11646400	-0.00475960095339388	0.775977844547114	0.966095228757654	no
ENSG00000151465	chr10_11524600_11525400	chr10_11667200_11667600	-0.00415246126867067	0.803929546474214	0.966095228757654	no
ENSG00000151465	chr10_11524600_11525400	chr10_11704600_11705000	-0.00400283046417733	0.810858485861885	0.966095228757654	no
ENSG00000151465	chr10_11524600_11525400	chr10_11705800_11706800	-0.00601908488981472	0.718946576640164	0.966095228757654	no
ENSG00000151465	chr10_11524600_11525400	chr10_11715200_11717000	0.0887593171706966	1.05398786129549e-07	3.26754289015944e-06	yes
ENSG00000151465	chr10_11524600_11525400	chr10_11719000_11722400	0.0546970213089646	0.00106552821222381	0.00768578221552263	yes
ENSG00000151465	chr10_11524600_11525400	chr10_11723200_11724800	-0.00546732313044208	0.743760190519765	0.966095228757654	no
ENSG00000151465	chr10_11524600_11525400	chr10_11728000_11728600	-0.00415246126867067	0.803929546474214	0.966095228757654	no
ENSG00000151465	chr10_11524600_11525400	chr10_11740400_11742000	-0.00606138584704468	0.717056017734745	0.966095228757654	no
ENSG00000151465	chr10_11524600_11525400	chr10_12035800_12037200	-0.00222644578587867	0.894104051896392	0.966095228757654	no
ENSG00000151465	chr10_11524600_11525400	chr10_12064000_12064600	-0.00243061894752451	0.884458281643324	0.966095228757654	no
ENSG00000151465	chr10_11524600_11525400	chr10_12092600_12094000	-0.00153402274375732	0.926924590670207	0.966095228757654	no
ENSG00000151465	chr10_11524600_11525400	chr10_12095000_12096400	-0.00555873110489771	0.739630194167632	0.966095228757654	no
ENSG00000151465	chr10_11524600_11525400	chr10_12113200_12120600	-0.00584733000898003	0.726640393466632	0.966095228757654	no
ENSG00000151465	chr10_11524600_11525400	chr10_12155000_12155800	-0.00168090902590102	0.919949935047019	0.966095228757654	no
ENSG00000151465	chr10_11524600_11525400	chr10_12163000_12166200	-0.00952641076506175	0.568969643995182	0.966095228757654	no
ENSG00000151465	chr10_11524600_11525400	chr10_12282800_12286800	-0.00580372476806008	0.728598135328138	0.966095228757654	no
ENSG00000151465	chr10_11524600_11525400	chr10_12305800_12308000	0.0418422832808799	0.0123241005483731	0.0560903824153992	no
ENSG00000151465	chr10_11524600_11525400	chr10_12349600_12350600	0.0763797569869117	4.80314474222042e-06	8.53134751715218e-05	yes
ENSG00000151465	chr10_11524600_11525400	chr10_12383200_12384000	-0.000839395635142697	0.959974918035261	0.969472879760144	no
ENSG00000151465	chr10_11524600_11525400	chr10_12407800_12408800	-0.00564886719453156	0.73556499936351	0.966095228757654	no
ENSG00000151465	chr10_11524600_11525400	chr10_12490400_12491200	-0.00446540597482353	0.789488328474708	0.966095228757654	no
ENSG00000151465	chr10_11524600_11525400	chr10_12523800_12524800	0.093832261721734	1.88356733060719e-08	7.36169488689489e-07	yes
ENSG00000151465	chr10_11524600_11525400	chr10_12526200_12528000	0.0497230444827372	0.00293334731597154	0.0175547698596219	no
ENSG00000151465	chr10_11524600_11525400	chr10_12658800_12660000	-0.00300216716182486	0.857551915982839	0.966095228757654	no
ENSG00000151465	chr10_11524600_11525400	chr10_12772600_12773000	-0.00188010465732595	0.91050138155336	0.966095228757654	no
ENSG00000151465	chr10_11524600_11525400	chr10_13158400_13160800	-0.00304184263327125	0.85568989717784	0.966095228757654	no
ENSG00000165609	chr10_11524600_11525400	chr10_11547800_11548200	-0.00225990208837049	0.91791921054788	0.966095228757654	no
ENSG00000165609	chr10_11524600_11525400	chr10_11558000_11560200	-0.00471248577796498	0.829847014451883	0.966095228757654	no
ENSG00000165609	chr10_11524600_11525400	chr10_11571600_11572800	-0.0015214233743794	0.944687719343563	0.966100958314649	no
ENSG00000165609	chr10_11524600_11525400	chr10_11574600_11576200	-0.00320450578970237	0.883818163769342	0.966095228757654	no
ENSG00000165609	chr10_11524600_11525400	chr10_11577000_11578200	0.148426881804851	1.00192819806882e-11	9.41382522588726e-10	yes
ENSG00000165609	chr10_11524600_11525400	chr10_11590400_11592400	-0.00117792248790037	0.957162157654336	0.968357097462118	no
ENSG00000165609	chr10_11524600_11525400	chr10_11596600_11599000	-0.00444931231658306	0.839215946600911	0.966095228757654	no
ENSG00000165609	chr10_11524600_11525400	chr10_11636800_11637600	-0.00255136198897955	0.907378160625916	0.966095228757654	no
ENSG00000165609	chr10_11524600_11525400	chr10_11645000_11646400	-0.00529555392425483	0.809177625392675	0.966095228757654	no
ENSG00000165609	chr10_11524600_11525400	chr10_11667200_11667600	-0.00444931231658306	0.839215946600911	0.966095228757654	no
ENSG00000165609	chr10_11524600_11525400	chr10_11704600_11705000	-0.00417097451436393	0.849149534912852	0.966095228757654	no
ENSG00000165609	chr10_11524600_11525400	chr10_11705800_11706800	-0.00643653725771036	0.769125460560571	0.966095228757654	no
ENSG00000165609	chr10_11524600_11525400	chr10_11715200_11717000	-0.00355434270286511	0.871239707575081	0.966095228757654	no
ENSG00000165609	chr10_11524600_11525400	chr10_11719000_11722400	0.0374710687785976	0.0873882538686989	0.269467215249979	no
ENSG00000165609	chr10_11524600_11525400	chr10_11723200_11724800	-0.00631852894730056	0.773241488786294	0.966095228757654	no
ENSG00000165609	chr10_11524600_11525400	chr10_11728000_11728600	-0.00466093835837109	0.831680235452838	0.966095228757654	no
ENSG00000165609	chr10_11524600_11525400	chr10_11740400_11742000	0.0651640786663313	0.00293233086514239	0.0175500371205961	yes
ENSG00000165609	chr10_11524600_11525400	chr10_12035800_12037200	-0.00225990208837049	0.91791921054788	0.966095228757654	no
ENSG00000165609	chr10_11524600_11525400	chr10_12064000_12064600	-0.00225990208837049	0.91791921054788	0.966095228757654	no
ENSG00000165609	chr10_11524600_11525400	chr10_12092600_12094000	-0.00136047496485847	0.950531155993843	0.966808284331375	no
ENSG00000165609	chr10_11524600_11525400	chr10_12095000_12096400	-0.00635806892263999	0.771861652066428	0.966095228757654	no
ENSG00000165609	chr10_11524600_11525400	chr10_12113200_12120600	-0.00692850557166077	0.752037206262333	0.966095228757654	no
ENSG00000165609	chr10_11524600_11525400	chr10_12155000_12155800	-0.00166703716053957	0.939403578410581	0.966095228757654	no
ENSG00000165609	chr10_11524600_11525400	chr10_12163000_12166200	-0.0112981019671713	0.606394233611801	0.966095228757654	no
ENSG00000165609	chr10_11524600_11525400	chr10_12282800_12286800	-0.00651421501791207	0.766419663376485	0.966095228757654	no
ENSG00000165609	chr10_11524600_11525400	chr10_12305800_12308000	0.0701888209634219	0.00135217036958352	0.00933793060044961	yes
ENSG00000165609	chr10_11524600_11525400	chr10_12349600_12350600	0.0974604187781824	8.3911367100569e-06	0.000136870267090907	yes
ENSG00000165609	chr10_11524600_11525400	chr10_12383200_12384000	-0.000961538461538461	0.965025851841388	0.971728530654317	no
ENSG00000165609	chr10_11524600_11525400	chr10_12407800_12408800	-0.00651421501791207	0.766419663376485	0.966095228757654	no
ENSG00000165609	chr10_11524600_11525400	chr10_12490400_12491200	-0.00460886590746413	0.833533058052172	0.966095228757654	no
ENSG00000165609	chr10_11524600_11525400	chr10_12523800_12524800	-0.00355434270286511	0.871239707575081	0.966095228757654	no
ENSG00000165609	chr10_11524600_11525400	chr10_12526200_12528000	-0.00599432486196441	0.784581974025981	0.966095228757654	no
ENSG00000165609	chr10_11524600_11525400	chr10_12658800_12660000	-0.00313006950798957	0.886498426364546	0.966095228757654	no
ENSG00000165609	chr10_11524600_11525400	chr10_12772600_12773000	-0.00236096082324943	0.914262553060757	0.966095228757654	no
ENSG00000165609	chr10_11524600_11525400	chr10_13158400_13160800	-0.00327732171117446	0.881197531194085	0.966095228757654	no
ENSG00000181192	chr10_11524600_11525400	chr10_11547800_11548200	-0.00217264125006458	0.933917504652735	0.966095228757654	no
ENSG00000181192	chr10_11524600_11525400	chr10_11558000_11560200	-0.00589296717897993	0.822055621045252	0.966095228757654	no
ENSG00000181192	chr10_11524600_11525400	chr10_11571600_11572800	-0.00137268359643102	0.958220103932931	0.968804015101695	no
ENSG00000181192	chr10_11524600_11525400	chr10_11574600_11576200	-0.00390132425434725	0.881639504816368	0.966095228757654	no
ENSG00000181192	chr10_11524600_11525400	chr10_11577000_11578200	0.193617939516737	8.65506419602901e-14	1.27368140676004e-11	yes
ENSG00000181192	chr10_11524600_11525400	chr10_11590400_11592400	-0.00137268359643102	0.958220103932931	0.968804015101695	no
ENSG00000181192	chr10_11524600_11525400	chr10_11596600_11599000	-0.00580850342092789	0.824564328756594	0.966095228757654	no
ENSG00000181192	chr10_11524600_11525400	chr10_11636800_11637600	-0.00351295633456746	0.893347773778806	0.966095228757654	no
ENSG00000181192	chr10_11524600_11525400	chr10_11645000_11646400	-0.00675953471127493	0.796426476530036	0.966095228757654	no
ENSG00000181192	chr10_11524600_11525400	chr10_11667200_11667600	-0.00518256097841083	0.843209989089419	0.966095228757654	no
ENSG00000181192	chr10_11524600_11525400	chr10_11704600_11705000	-0.00489193469318447	0.85189781505306	0.966095228757654	no
ENSG00000181192	chr10_11524600_11525400	chr10_11705800_11706800	-0.0078706896410879	0.763885334846289	0.966095228757654	no
ENSG00000181192	chr10_11524600_11525400	chr10_11715200_11717000	-0.00425579574849514	0.870975565694886	0.966095228757654	no
ENSG00000181192	chr10_11524600_11525400	chr10_11719000_11722400	0.0433396336814668	0.0979657782290114	0.295070640160636	no
ENSG00000181192	chr10_11524600_11525400	chr10_11723200_11724800	-0.00645636126150618	0.805369574750571	0.966095228757654	no
ENSG00000181192	chr10_11524600_11525400	chr10_11728000_11728600	-0.00545886011031926	0.834968071366124	0.966095228757654	no
ENSG00000181192	chr10_11524600_11525400	chr10_11740400_11742000	0.077086175666116	0.00321588985647878	0.0189175485919494	yes
ENSG00000181192	chr10_11524600_11525400	chr10_12035800_12037200	-0.00337397281787996	0.897543544435701	0.966095228757654	no
ENSG00000181192	chr10_11524600_11525400	chr10_12064000_12064600	-0.00337397281787996	0.897543544435701	0.966095228757654	no
ENSG00000181192	chr10_11524600_11525400	chr10_12092600_12094000	-0.00194260150539041	0.94090077958207	0.966095228757654	no
ENSG00000181192	chr10_11524600_11525400	chr10_12095000_12096400	-0.0078706896410879	0.763885334846289	0.966095228757654	no
ENSG00000181192	chr10_11524600_11525400	chr10_12113200_12120600	-0.00850286016472426	0.745551918635133	0.966095228757654	no
ENSG00000181192	chr10_11524600_11525400	chr10_12155000_12155800	-0.00168176442644412	0.948824429562337	0.966581767852176	no
ENSG00000181192	chr10_11524600_11525400	chr10_12163000_12166200	-0.0134549851866072	0.607586981788955	0.966095228757654	no
ENSG00000181192	chr10_11524600_11525400	chr10_12282800_12286800	-0.0078706896410879	0.763885334846289	0.966095228757654	no
ENSG00000181192	chr10_11524600_11525400	chr10_12305800_12308000	0.0906081128939076	0.000530017736754312	0.00432976522220658	yes
ENSG00000181192	chr10_11524600_11525400	chr10_12349600_12350600	0.129841661655543	6.47870587408238e-07	1.5512054482276e-05	yes
ENSG00000181192	chr10_11524600_11525400	chr10_12383200_12384000	-0.00168176442644412	0.948824429562337	0.966581767852176	no
ENSG00000181192	chr10_11524600_11525400	chr10_12407800_12408800	-0.00819173912576614	0.754557403831708	0.966095228757654	no
ENSG00000181192	chr10_11524600_11525400	chr10_12490400_12491200	-0.00605870743017061	0.817138174161577	0.966095228757654	no
ENSG00000181192	chr10_11524600_11525400	chr10_12523800_12524800	-0.00425579574849514	0.870975565694886	0.966095228757654	no
ENSG00000181192	chr10_11524600_11525400	chr10_12526200_12528000	-0.00726346653155366	0.781620805839766	0.966095228757654	no
ENSG00000181192	chr10_11524600_11525400	chr10_12658800_12660000	-0.00402278713382684	0.877982894013662	0.966095228757654	no
ENSG00000181192	chr10_11524600_11525400	chr10_12772600_12773000	-0.00291892190393919	0.911300488828514	0.966095228757654	no
ENSG00000183049	chr10_11524600_11525400	chr10_11547800_11548200	-0.00217026164967619	0.836998022300225	0.966095228757654	no
ENSG00000183049	chr10_11524600_11525400	chr10_11558000_11560200	-0.00364900089325254	0.729405811102211	0.966095228757654	no
ENSG00000183049	chr10_11524600_11525400	chr10_11571600_11572800	-0.00106241146526535	0.919777807487022	0.966095228757654	no
ENSG00000183049	chr10_11524600_11525400	chr10_11574600_11576200	-0.00247316694138998	0.814636002146063	0.966095228757654	no
ENSG00000183049	chr10_11524600_11525400	chr10_11577000_11578200	0.0801876399529355	2.66106467240209e-14	4.33079547671e-12	yes
ENSG00000183049	chr10_11524600_11525400	chr10_11590400_11592400	-0.000977167550670835	0.926195346412596	0.966095228757654	no
ENSG00000183049	chr10_11524600_11525400	chr10_11596600_11599000	-0.00344714554135647	0.743833871085009	0.966095228757654	no
ENSG00000183049	chr10_11524600_11525400	chr10_11636800_11637600	-0.00210876122579892	0.841555051575267	0.966095228757654	no
ENSG00000183049	chr10_11524600_11525400	chr10_11645000_11646400	-0.00418963269209791	0.691244322893875	0.966095228757654	no
ENSG00000183049	chr10_11524600_11525400	chr10_11667200_11667600	-0.0032058607836986	0.761198552169196	0.966095228757654	no
ENSG00000183049	chr10_11524600_11525400	chr10_11704600_11705000	-0.00343416067745162	0.744765141200184	0.966095228757654	no
ENSG00000183049	chr10_11524600_11525400	chr10_11705800_11706800	-0.0049219671150356	0.640792319564215	0.966095228757654	no
ENSG00000183049	chr10_11524600_11525400	chr10_11715200_11717000	0.0403878487071144	0.000128030964361432	0.00133959652966124	no
ENSG00000183049	chr10_11524600_11525400	chr10_11719000_11722400	0.0338962661121482	0.00130811692891217	0.00908857241094194	no
ENSG00000183049	chr10_11524600_11525400	chr10_11723200_11724800	-0.00434914601989854	0.680127899238009	0.966095228757654	no
ENSG00000183049	chr10_11524600_11525400	chr10_11728000_11728600	-0.00353678494463483	0.7374152457559	0.966095228757654	no
ENSG00000183049	chr10_11524600_11525400	chr10_11740400_11742000	0.0177574652936441	0.0922803004187285	0.281371966670876	no
ENSG00000183049	chr10_11524600_11525400	chr10_12035800_12037200	-0.00177022900681325	0.866730552693197	0.966095228757654	no
ENSG00000183049	chr10_11524600_11525400	chr10_12064000_12064600	-0.00204545564255532	0.846251386628965	0.966095228757654	no
ENSG00000183049	chr10_11524600_11525400	chr10_12092600_12094000	-0.00138277095987843	0.895709798323426	0.966095228757654	no
ENSG00000183049	chr10_11524600_11525400	chr10_12095000_12096400	0.0189781604607407	0.0719811060842479	0.230866551359088	no
ENSG00000183049	chr10_11524600_11525400	chr10_12113200_12120600	-0.00499638066178971	0.635752643077414	0.966095228757654	no
ENSG00000183049	chr10_11524600_11525400	chr10_12155000_12155800	-0.00131827337406568	0.900548396629105	0.966095228757654	no
ENSG00000183049	chr10_11524600_11525400	chr10_12163000_12166200	-0.00877930432468069	0.40525707734306	0.889268976692426	no
ENSG00000183049	chr10_11524600_11525400	chr10_12282800_12286800	0.016972115124635	0.107611081226336	0.317949242781812	no
ENSG00000183049	chr10_11524600_11525400	chr10_12305800_12308000	0.0381800158292189	0.000293833367903758	0.00266236061838719	no
ENSG00000183049	chr10_11524600_11525400	chr10_12349600_12350600	0.0642411595122733	1.08635652945784e-09	6.04970533545122e-08	yes
ENSG00000183049	chr10_11524600_11525400	chr10_12383200_12384000	-0.000931640819781607	0.929624794863887	0.966095228757654	no
ENSG00000183049	chr10_11524600_11525400	chr10_12407800_12408800	-0.00465329831109957	0.65912481134658	0.966095228757654	no
ENSG00000183049	chr10_11524600_11525400	chr10_12490400_12491200	-0.00351139280516267	0.739231613138815	0.966095228757654	no
ENSG00000183049	chr10_11524600_11525400	chr10_12523800_12524800	0.0428968282344355	4.73432119361022e-05	0.000585184587759222	no
ENSG00000183049	chr10_11524600_11525400	chr10_12526200_12528000	0.0455282023589782	1.57318974551812e-05	0.000232592072324083	no
ENSG00000183049	chr10_11524600_11525400	chr10_12658800_12660000	-0.00238253556458471	0.821311937684987	0.966095228757654	no
ENSG00000183049	chr10_11524600_11525400	chr10_12772600_12773000	-0.00172016124194194	0.870466070149728	0.966095228757654	no
ENSG00000183049	chr10_11524600_11525400	chr10_13158400_13160800	-0.00267857428189716	0.799556074167868	0.966095228757654	no
ENSG00000183049	chr10_11524600_11525400	chr10_13329600_13330600	0.0461079665096041	1.22421805965605e-05	0.00018824347594273	no
ENSG00000183049	chr10_11524600_11525400	chr10_13377000_13378800	-0.00354941717020526	0.736512174149276	0.966095228757654	no
ENSG00000183049	chr10_11524600_11525400	chr10_13381800_13382400	-0.00144441825504797	0.891088648535971	0.966095228757654	no
ENSG00000048740	chr10_11547800_11548200	chr10_11558000_11560200	0.0230710006743983	0.0154794154209133	0.0674150936705545	no
ENSG00000048740	chr10_11547800_11548200	chr10_11571600_11572800	-0.00252803008660082	0.790820825168569	0.966095228757654	no
ENSG00000048740	chr10_11547800_11548200	chr10_11574600_11576200	0.00776150525706333	0.41543859974051	0.904494483828006	no
ENSG00000048740	chr10_11547800_11548200	chr10_11577000_11578200	-0.00657457379823601	0.490306800691693	0.966095228757654	no
ENSG00000048740	chr10_11547800_11548200	chr10_11590400_11592400	-0.00270282363159311	0.776728774600799	0.966095228757654	no
ENSG00000048740	chr10_11547800_11548200	chr10_11596600_11599000	-0.00849381344819397	0.37282249273545	0.838514898290857	no
ENSG00000048740	chr10_11547800_11548200	chr10_11636800_11637600	-0.00511100602007763	0.591780664465287	0.966095228757654	no
ENSG00000048740	chr10_11547800_11548200	chr10_11645000_11646400	-0.00117087556991129	0.902225923220344	0.966095228757654	no
ENSG00000048740	chr10_11547800_11548200	chr10_11667200_11667600	0.00359775413024239	0.705814978791451	0.966095228757654	no
ENSG00000048740	chr10_11547800_11548200	chr10_11704600_11705000	0.00234473812449084	0.805671748886353	0.966095228757654	no
ENSG00000048740	chr10_11547800_11548200	chr10_11705800_11706800	-0.00483729586098214	0.611776805960715	0.966095228757654	no
ENSG00000048740	chr10_11547800_11548200	chr10_11715200_11717000	0.0214303128912714	0.0245279833860154	0.0976351794653253	no
ENSG00000048740	chr10_11547800_11548200	chr10_11719000_11722400	0.00683203245641186	0.473476054876655	0.966095228757654	no
ENSG00000048740	chr10_11547800_11548200	chr10_11723200_11724800	-0.00195444348594948	0.837522793629982	0.966095228757654	no
ENSG00000048740	chr10_11547800_11548200	chr10_11728000_11728600	0.00272218131988639	0.775172552295007	0.966095228757654	no
ENSG00000048740	chr10_11547800_11548200	chr10_11740400_11742000	0.00299415942832734	0.75340552034523	0.966095228757654	no
ENSG00000048740	chr10_11547800_11548200	chr10_12035800_12037200	0.0153835466491089	0.106492997766796	0.315334305246901	no
ENSG00000065665	chr10_11547800_11548200	chr10_11558000_11560200	0.103023657820328	3.35389665175887e-06	6.28650951155271e-05	yes
ENSG00000065665	chr10_11547800_11548200	chr10_11571600_11572800	-0.00252490142303564	0.9095495610501	0.966095228757654	no
ENSG00000065665	chr10_11547800_11548200	chr10_11574600_11576200	0.0528144872822043	0.0174059646780953	0.0740747313149597	no
ENSG00000065665	chr10_11547800_11548200	chr10_11577000_11578200	-0.00897800640320551	0.686235843084143	0.966095228757654	no
ENSG00000065665	chr10_11547800_11548200	chr10_11590400_11592400	-0.00357251447661329	0.872295176160256	0.966095228757654	no
ENSG00000065665	chr10_11547800_11548200	chr10_11596600_11599000	-0.0115436792042203	0.603468764446278	0.966095228757654	no
ENSG00000065665	chr10_11547800_11548200	chr10_11636800_11637600	-0.00760480753435788	0.732216157631846	0.966095228757654	no
ENSG00000065665	chr10_11547800_11548200	chr10_11645000_11646400	0.0224329939420904	0.312741068620614	0.735637321846349	no
ENSG00000065665	chr10_11547800_11548200	chr10_11667200_11667600	-0.010955097998271	0.622059686830159	0.966095228757654	no
ENSG00000065665	chr10_11547800_11548200	chr10_11704600_11705000	-0.0113991640852272	0.608010274837808	0.966095228757654	no
ENSG00000065665	chr10_11547800_11548200	chr10_11705800_11706800	-0.0162856073929116	0.463674042149007	0.966095228757654	no
ENSG00000065665	chr10_11547800_11548200	chr10_11715200_11717000	-0.00802016410350282	0.718197652022721	0.966095228757654	no
ENSG00000065665	chr10_11547800_11548200	chr10_11719000_11722400	-0.00656887497769411	0.767561487835339	0.966095228757654	no
ENSG00000065665	chr10_11547800_11548200	chr10_11723200_11724800	-0.0146234255987974	0.510532928106546	0.966095228757654	no
ENSG00000065665	chr10_11547800_11548200	chr10_11728000_11728600	-0.0108033280373706	0.626893479607105	0.966095228757654	no
ENSG00000065665	chr10_11547800_11548200	chr10_11740400_11742000	-0.0171156885282085	0.441200650087487	0.941035945289147	no
ENSG00000065665	chr10_11547800_11548200	chr10_12035800_12037200	-0.00536540632401638	0.80923332069323	0.966095228757654	no
ENSG00000065665	chr10_11547800_11548200	chr10_12064000_12064600	-0.00670014302417845	0.763054141496743	0.966095228757654	no
ENSG00000065665	chr10_11547800_11548200	chr10_12092600_12094000	-0.00357251447661329	0.872295176160256	0.966095228757654	no
ENSG00000065665	chr10_11547800_11548200	chr10_12095000_12096400	-0.0162856073929116	0.463674042149007	0.966095228757654	no
ENSG00000065665	chr10_11547800_11548200	chr10_12113200_12120600	0.0776073401555902	0.000470214214499373	0.00392276299086325	yes
ENSG00000065665	chr10_11547800_11548200	chr10_12155000_12155800	-0.00437758322498064	0.843852680921604	0.966095228757654	no
ENSG00000065665	chr10_11547800_11548200	chr10_12163000_12166200	0.0306314060885425	0.168028425577206	0.452678642773513	no
ENSG00000065665	chr10_11547800_11548200	chr10_12282800_12286800	0.0431097194208143	0.0523068089269186	0.178938675370963	no
ENSG00000065665	chr10_11547800_11548200	chr10_12305800_12308000	0.0684850584799707	0.00203504460998873	0.0130329085589585	yes
ENSG00000065665	chr10_11547800_11548200	chr10_12349600_12350600	0.0367936136054482	0.0977078575609186	0.294460199042781	no
ENSG00000065665	chr10_11547800_11548200	chr10_12383200_12384000	-0.00309312389723932	0.889312870581988	0.966095228757654	no
ENSG00000065665	chr10_11547800_11548200	chr10_12407800_12408800	0.0481857866559659	0.0300559048023057	0.114926062781645	no
ENSG00000065665	chr10_11547800_11548200	chr10_12490400_12491200	0.0292556442229045	0.187964933866197	0.49464001281122	no
ENSG00000065665	chr10_11547800_11548200	chr10_12523800_12524800	-0.00879441770430762	0.692320753010876	0.966095228757654	no
ENSG00000065665	chr10_11547800_11548200	chr10_12526200_12528000	0.0186512237014969	0.401315314754384	0.883274257379608	no
ENSG00000065665	chr10_11547800_11548200	chr10_12658800_12660000	-0.00802016410350282	0.718197652022721	0.966095228757654	no
ENSG00000065665	chr10_11547800_11548200	chr10_12772600_12773000	-0.00536540632401638	0.80923332069323	0.966095228757654	no
ENSG00000065665	chr10_11547800_11548200	chr10_13158400_13160800	0.0384995646695041	0.0831118483347623	0.258896968054692	no
ENSG00000151465	chr10_11547800_11548200	chr10_11558000_11560200	-0.0114737161425826	0.492711183133994	0.966095228757654	no
ENSG00000151465	chr10_11547800_11548200	chr10_11571600_11572800	-0.0028751337207871	0.863519033720769	0.966095228757654	no
ENSG00000151465	chr10_11547800_11548200	chr10_11574600_11576200	-0.008376425058737	0.616504046509297	0.966095228757654	no
ENSG00000151465	chr10_11547800_11548200	chr10_11577000_11578200	-0.008376425058737	0.616504046509297	0.966095228757654	no
ENSG00000151465	chr10_11547800_11548200	chr10_11590400_11592400	-0.00363831662355451	0.827799068727705	0.966095228757654	no
ENSG00000151465	chr10_11547800_11548200	chr10_11596600_11599000	-0.0110141505454511	0.510201260523547	0.966095228757654	no
ENSG00000151465	chr10_11547800_11548200	chr10_11636800_11637600	-0.00576237923083061	0.730456059408508	0.966095228757654	no
ENSG00000151465	chr10_11547800_11548200	chr10_11645000_11646400	0.010251852163056	0.539912807187229	0.966095228757654	no
ENSG00000151465	chr10_11547800_11548200	chr10_11667200_11667600	-0.0110141505454511	0.510201260523547	0.966095228757654	no
ENSG00000151465	chr10_11547800_11548200	chr10_11704600_11705000	0.0163748847022506	0.32754397150218	0.761936942335124	no
ENSG00000151465	chr10_11547800_11548200	chr10_11705800_11706800	0.0207835990075452	0.213968891640717	0.547796282882965	no
ENSG00000151465	chr10_11547800_11548200	chr10_11715200_11717000	0.061428021622556	0.000236848621329191	0.00222723248582763	yes
ENSG00000151465	chr10_11547800_11548200	chr10_11719000_11722400	0.023146069301094	0.166351630670527	0.449096207464493	no
ENSG00000151465	chr10_11547800_11548200	chr10_11723200_11724800	-0.0145017415318587	0.385907497807013	0.859496819743848	no
ENSG00000151465	chr10_11547800_11548200	chr10_11728000_11728600	-0.0110141505454511	0.510201260523547	0.966095228757654	no
ENSG00000151465	chr10_11547800_11548200	chr10_11740400_11742000	0.0204362338460851	0.221726073570781	0.563321435536427	no
ENSG00000151465	chr10_11547800_11548200	chr10_12035800_12037200	-0.00590551181102362	0.724030986993647	0.966095228757654	no
ENSG00000151465	chr10_11547800_11548200	chr10_12064000_12064600	-0.0064470686839738	0.699899828033308	0.966095228757654	no
ENSG00000151465	chr10_11547800_11548200	chr10_12092600_12094000	-0.00406890187450151	0.807797062217367	0.966095228757654	no
ENSG00000151465	chr10_11547800_11548200	chr10_12095000_12096400	-0.0147441956154897	0.378014281940889	0.846890565523844	no
ENSG00000151465	chr10_11547800_11548200	chr10_12113200_12120600	0.0411006695615519	0.0139585038934158	0.0620044287280886	no
ENSG00000151465	chr10_11547800_11548200	chr10_12155000_12155800	-0.0044585087895132	0.789805849629152	0.966095228757654	no
ENSG00000151465	chr10_11547800_11548200	chr10_12163000_12166200	-0.000603348237854602	0.971224583058181	0.975593718094234	no
ENSG00000151465	chr10_11547800_11548200	chr10_12282800_12286800	0.0416084915974821	0.0128200384086588	0.057901881925582	no
ENSG00000151465	chr10_11547800_11548200	chr10_12305800_12308000	0.0290882534073018	0.0819519442593393	0.256010916236094	no
ENSG00000151465	chr10_11547800_11548200	chr10_12349600_12350600	0.0208638424859196	0.212205098959632	0.544250390749231	no
ENSG00000151465	chr10_11547800_11548200	chr10_12383200_12384000	-0.00222644578587867	0.894104051896392	0.966095228757654	no
ENSG00000151465	chr10_11547800_11548200	chr10_12407800_12408800	0.043462938311478	0.0093291023228377	0.0448114576273441	no
ENSG00000151465	chr10_11547800_11548200	chr10_12490400_12491200	0.012462590105281	0.456192326057056	0.961171359860966	no
ENSG00000151465	chr10_11547800_11548200	chr10_12523800_12524800	0.0289133457019513	0.083807807032264	0.260637804310193	no
ENSG00000151465	chr10_11547800_11548200	chr10_12526200_12528000	0.0277228425076513	0.0973603470871899	0.293636450387993	no
ENSG00000151465	chr10_11547800_11548200	chr10_12658800_12660000	-0.00796306550344639	0.634005757458353	0.966095228757654	no
ENSG00000151465	chr10_11547800_11548200	chr10_12772600_12773000	-0.00498686306678567	0.765587118712057	0.966095228757654	no
ENSG00000151465	chr10_11547800_11548200	chr10_13158400_13160800	0.0271701803087017	0.104220778913524	0.309984825286731	no
ENSG00000165609	chr10_11547800_11548200	chr10_11558000_11560200	0.0781300739806921	0.000359295621468981	0.00314328978192984	yes
ENSG00000165609	chr10_11547800_11548200	chr10_11571600_11572800	-0.0035757985754979	0.870469282120316	0.966095228757654	no
ENSG00000165609	chr10_11547800_11548200	chr10_11574600_11576200	-0.00753154409939744	0.731256303175884	0.966095228757654	no
ENSG00000165609	chr10_11547800_11548200	chr10_11577000_11578200	-0.00753154409939744	0.731256303175884	0.966095228757654	no
ENSG00000165609	chr10_11547800_11548200	chr10_11590400_11592400	-0.00276846906995838	0.899536659185764	0.966095228757654	no
ENSG00000165609	chr10_11547800_11548200	chr10_11596600_11599000	-0.0104572106039009	0.633449069314139	0.966095228757654	no
ENSG00000165609	chr10_11547800_11548200	chr10_11636800_11637600	-0.00599646141856733	0.784507085682164	0.966095228757654	no
ENSG00000165609	chr10_11547800_11548200	chr10_11645000_11646400	0.0274812100211205	0.210052135169099	0.539866488025727	no
ENSG00000165609	chr10_11547800_11548200	chr10_11667200_11667600	-0.0104572106039009	0.633449069314139	0.966095228757654	no
ENSG00000165609	chr10_11547800_11548200	chr10_11704600_11705000	-0.00980303377617315	0.654843193049621	0.966095228757654	no
ENSG00000165609	chr10_11547800_11548200	chr10_11705800_11706800	0.0181661311503423	0.407403337120913	0.892488483765151	no
ENSG00000165609	chr10_11547800_11548200	chr10_11715200_11717000	0.050206972407444	0.0219657333048484	0.0893432365519285	no
ENSG00000165609	chr10_11547800_11548200	chr10_11719000_11722400	-0.0262447582088187	0.231303651153035	0.582302399006721	no
ENSG00000165609	chr10_11547800_11548200	chr10_11723200_11724800	-0.0148504270339713	0.49825393258144	0.966095228757654	no
ENSG00000165609	chr10_11547800_11548200	chr10_11728000_11728600	-0.0109545949030429	0.617383985876383	0.966095228757654	no
ENSG00000165609	chr10_11547800_11548200	chr10_11740400_11742000	-0.0164560175652134	0.452971392967281	0.956858534600141	no
ENSG00000165609	chr10_11547800_11548200	chr10_12035800_12037200	-0.00531144374698213	0.808616129546029	0.966095228757654	no
ENSG00000165609	chr10_11547800_11548200	chr10_12064000_12064600	-0.00531144374698213	0.808616129546029	0.966095228757654	no
ENSG00000165609	chr10_11547800_11548200	chr10_12092600_12094000	-0.0031975218228298	0.884069582790806	0.966095228757654	no
ENSG00000165609	chr10_11547800_11548200	chr10_12095000_12096400	-0.0149433577657287	0.495569012439298	0.966095228757654	no
ENSG00000165609	chr10_11547800_11548200	chr10_12113200_12120600	0.0148485450883896	0.498308384815861	0.966095228757654	no
ENSG00000165609	chr10_11547800_11548200	chr10_12155000_12155800	-0.00391803439091436	0.858197556164411	0.966095228757654	no
ENSG00000165609	chr10_11547800_11548200	chr10_12163000_12166200	-0.0265539083994425	0.225852273393424	0.571532131167945	no
ENSG00000165609	chr10_11547800_11548200	chr10_12282800_12286800	0.0176195529750707	0.421662081803407	0.913546000844336	no
ENSG00000165609	chr10_11547800_11548200	chr10_12305800_12308000	0.0215740231678264	0.325153326204947	0.757753078689188	no
ENSG00000165609	chr10_11547800_11548200	chr10_12349600_12350600	-0.0113145072180311	0.605871576829666	0.966095228757654	no
ENSG00000165609	chr10_11547800_11548200	chr10_12383200_12384000	-0.00225990208837049	0.91791921054788	0.966095228757654	no
ENSG00000165609	chr10_11547800_11548200	chr10_12407800_12408800	0.0505494535981382	0.0210767188324375	0.0864363904731844	no
ENSG00000165609	chr10_11547800_11548200	chr10_12490400_12491200	-0.0108322091168696	0.621320401294386	0.966095228757654	no
ENSG00000165609	chr10_11547800_11548200	chr10_12523800_12524800	-0.00835376515686883	0.703239484337107	0.966095228757654	no
ENSG00000165609	chr10_11547800_11548200	chr10_12526200_12528000	0.021465675892674	0.32758957597336	0.762017919562533	no
ENSG00000165609	chr10_11547800_11548200	chr10_12658800_12660000	-0.00735659664256441	0.737265560497629	0.966095228757654	no
ENSG00000165609	chr10_11547800_11548200	chr10_12772600_12773000	-0.00554896190682318	0.800234882561113	0.966095228757654	no
ENSG00000165609	chr10_11547800_11548200	chr10_13158400_13160800	-0.00770268322651891	0.725393754711398	0.966095228757654	no
ENSG00000181192	chr10_11547800_11548200	chr10_11558000_11560200	-0.00932720665681232	0.721861249262535	0.966095228757654	no
ENSG00000181192	chr10_11547800_11548200	chr10_11571600_11572800	-0.00217264125006458	0.933917504652735	0.966095228757654	no
ENSG00000181192	chr10_11547800_11548200	chr10_11574600_11576200	-0.00617489567654946	0.81369518516084	0.966095228757654	no
ENSG00000181192	chr10_11547800_11548200	chr10_11577000_11578200	-0.00556019891401134	0.831949648546505	0.966095228757654	no
ENSG00000181192	chr10_11547800_11548200	chr10_11590400_11592400	-0.00217264125006458	0.933917504652735	0.966095228757654	no
ENSG00000181192	chr10_11547800_11548200	chr10_11596600_11599000	-0.00919352002621773	0.725685864120281	0.966095228757654	no
ENSG00000181192	chr10_11547800_11548200	chr10_11636800_11637600	-0.00556019891401134	0.831949648546505	0.966095228757654	no
ENSG00000181192	chr10_11547800_11548200	chr10_11645000_11646400	0.0557247251447536	0.033308989533449	0.1248140814608	no
ENSG00000181192	chr10_11547800_11548200	chr10_11667200_11667600	-0.00820279763810541	0.754236731836094	0.966095228757654	no
ENSG00000181192	chr10_11547800_11548200	chr10_11704600_11705000	-0.00774280331947472	0.767610648270909	0.966095228757654	no
ENSG00000181192	chr10_11547800_11548200	chr10_11705800_11706800	0.0452424208369575	0.0840739969103401	0.26131795740559	no
ENSG00000181192	chr10_11547800_11548200	chr10_11715200_11717000	0.0967139493809375	0.000215872897379776	0.00206276770479319	yes
ENSG00000181192	chr10_11547800_11548200	chr10_11719000_11722400	-0.02164907332494	0.408625608479099	0.894324690443559	no
ENSG00000181192	chr10_11547800_11548200	chr10_11723200_11724800	-0.0102189294303061	0.696531640072999	0.966095228757654	no
ENSG00000181192	chr10_11547800_11548200	chr10_11728000_11728600	-0.00864011538044754	0.741589959771189	0.966095228757654	no
ENSG00000181192	chr10_11547800_11548200	chr10_11740400_11742000	0.0949355467603707	0.000281958020401643	0.00257252179700861	yes
ENSG00000181192	chr10_11547800_11548200	chr10_12035800_12037200	-0.00534022009134645	0.838504904142262	0.966095228757654	no
ENSG00000181192	chr10_11547800_11548200	chr10_12064000_12064600	-0.00534022009134645	0.838504904142262	0.966095228757654	no
ENSG00000181192	chr10_11547800_11548200	chr10_12092600_12094000	-0.00307468973478102	0.906588166853271	0.966095228757654	no
ENSG00000181192	chr10_11547800_11548200	chr10_12095000_12096400	-0.012457484758428	0.634468118988772	0.966095228757654	no
ENSG00000181192	chr10_11547800_11548200	chr10_12113200_12120600	-0.0134580647612038	0.607504782248316	0.966095228757654	no
ENSG00000181192	chr10_11547800_11548200	chr10_12155000_12155800	-0.00266184485287343	0.919084381551519	0.966095228757654	no
ENSG00000181192	chr10_11547800_11548200	chr10_12163000_12166200	-0.0212961354761112	0.416309536670127	0.905787435160201	no
ENSG00000181192	chr10_11547800_11548200	chr10_12282800_12286800	-0.012457484758428	0.634468118988772	0.966095228757654	no
