## Supplementary Data 2 for "Widespread enhancer co-activity identified by multimodal single cell analysis": supplementary_data_2.tsv (part 5 of 272)

gene	enh1	enh2	corr	pval	fdr	significant
ENSG00000181192	chr10_11547800_11548200	chr10_12305800_12308000	0.00949959272289314	0.716939736312018	0.966095228757654	no
ENSG00000181192	chr10_11547800_11548200	chr10_12349600_12350600	-0.00820279763810541	0.754236731836094	0.966095228757654	no
ENSG00000181192	chr10_11547800_11548200	chr10_12383200_12384000	-0.00266184485287343	0.919084381551519	0.966095228757654	no
ENSG00000181192	chr10_11547800_11548200	chr10_12407800_12408800	0.0983099977672698	0.000169216273884852	0.00168641617570404	yes
ENSG00000181192	chr10_11547800_11548200	chr10_12490400_12491200	-0.00958953521342157	0.714376573656574	0.966095228757654	no
ENSG00000181192	chr10_11547800_11548200	chr10_12523800_12524800	-0.00673594222227937	0.797121473556062	0.966095228757654	no
ENSG00000181192	chr10_11547800_11548200	chr10_12526200_12528000	0.0506266985385724	0.0531914651827015	0.18136142539541	no
ENSG00000181192	chr10_11547800_11548200	chr10_12658800_12660000	-0.00636714337514156	0.808006257832074	0.966095228757654	no
ENSG00000181192	chr10_11547800_11548200	chr10_12772600_12773000	-0.00461997954277588	0.860043810189694	0.966095228757654	no
ENSG00000183049	chr10_11547800_11548200	chr10_11558000_11560200	0.0234449021717218	0.0262282465084251	0.103040542329216	no
ENSG00000183049	chr10_11547800_11548200	chr10_11571600_11572800	-0.00295855641967268	0.779122050639797	0.966095228757654	no
ENSG00000183049	chr10_11547800_11548200	chr10_11574600_11576200	0.00949080602152927	0.368268403286332	0.831161421121634	no
ENSG00000183049	chr10_11547800_11548200	chr10_11577000_11578200	-0.0075504403799288	0.474133104375461	0.966095228757654	no
ENSG00000183049	chr10_11547800_11548200	chr10_11590400_11592400	-0.0027211729397244	0.796437838136251	0.966095228757654	no
ENSG00000183049	chr10_11547800_11548200	chr10_11596600_11599000	-0.00959945831192533	0.362810763475957	0.822180709184589	no
ENSG00000183049	chr10_11547800_11548200	chr10_11636800_11637600	-0.00587238491499712	0.577739138085411	0.966095228757654	no
ENSG00000183049	chr10_11547800_11548200	chr10_11645000_11646400	0.00795047860864065	0.451032601622022	0.954278924984027	no
ENSG00000183049	chr10_11547800_11548200	chr10_11667200_11667600	0.00377420975022939	0.720503760805346	0.966095228757654	no
ENSG00000183049	chr10_11547800_11548200	chr10_11704600_11705000	0.00231681350358064	0.826161181713331	0.966095228757654	no
ENSG00000183049	chr10_11547800_11548200	chr10_11705800_11706800	0.00313205249633122	0.766534927800298	0.966095228757654	no
ENSG00000183049	chr10_11547800_11548200	chr10_11715200_11717000	0.0237713082497614	0.0242105930386029	0.096614882897405	no
ENSG00000183049	chr10_11547800_11548200	chr10_11719000_11722400	0.0118355755379688	0.26185472385908	0.641688385800698	no
ENSG00000183049	chr10_11547800_11548200	chr10_11723200_11724800	-0.0121113093165377	0.250902627791525	0.620646434462348	no
ENSG00000183049	chr10_11547800_11548200	chr10_11728000_11728600	0.00169674459124727	0.872214165969614	0.966095228757654	no
ENSG00000183049	chr10_11547800_11548200	chr10_11740400_11742000	0.0106495029857369	0.312700784060542	0.735563003689787	no
ENSG00000183049	chr10_11547800_11548200	chr10_12035800_12037200	0.0178649290799409	0.0903261930841235	0.276629072592922	no
ENSG00000183049	chr10_11547800_11548200	chr10_12064000_12064600	-0.00569609432907078	0.589212273780984	0.966095228757654	no
ENSG00000183049	chr10_11547800_11548200	chr10_12092600_12094000	-0.00385067935920994	0.71508543725357	0.966095228757654	no
ENSG00000183049	chr10_11547800_11548200	chr10_12095000_12096400	-0.013416957025408	0.203392107544399	0.526375775569438	no
ENSG00000183049	chr10_11547800_11548200	chr10_12113200_12120600	0.0358952395999305	0.000664399832699645	0.00521276414302181	no
ENSG00000183049	chr10_11547800_11548200	chr10_12155000_12155800	-0.00367106933729434	0.727834107701644	0.966095228757654	no
ENSG00000183049	chr10_11547800_11548200	chr10_12163000_12166200	0.0107657000132824	0.307450021944807	0.726138809520927	no
ENSG00000183049	chr10_11547800_11548200	chr10_12282800_12286800	0.0175397339888604	0.0963435201411094	0.291168993787488	no
ENSG00000183049	chr10_11547800_11548200	chr10_12305800_12308000	0.01919199278037	0.0688330760935403	0.222787072694698	no
ENSG00000183049	chr10_11547800_11548200	chr10_12349600_12350600	0.00289182200460237	0.78397929221856	0.966095228757654	no
ENSG00000183049	chr10_11547800_11548200	chr10_12383200_12384000	-0.00259439211483431	0.805727597377001	0.966095228757654	no
ENSG00000183049	chr10_11547800_11548200	chr10_12407800_12408800	0.0403028581809402	0.000132293698963016	0.00137669531149737	no
ENSG00000183049	chr10_11547800_11548200	chr10_12490400_12491200	0.0134750094793287	0.201443241020261	0.522421075773391	no
ENSG00000183049	chr10_11547800_11548200	chr10_12523800_12524800	0.00949080602152927	0.368268403286332	0.831161421121634	no
ENSG00000183049	chr10_11547800_11548200	chr10_12526200_12528000	0.00537308512934532	0.610502120534731	0.966095228757654	no
ENSG00000183049	chr10_11547800_11548200	chr10_12658800_12660000	-0.00663477957472909	0.529371885525798	0.966095228757654	no
ENSG00000183049	chr10_11547800_11548200	chr10_12772600_12773000	-0.00479022888175286	0.649754938751441	0.966095228757654	no
ENSG00000183049	chr10_11547800_11548200	chr10_13158400_13160800	0.00768321987048716	0.466394398570549	0.966095228757654	no
ENSG00000183049	chr10_11547800_11548200	chr10_13329600_13330600	0.00570431775742169	0.588674756482556	0.966095228757654	no
ENSG00000183049	chr10_11547800_11548200	chr10_13377000_13378800	0.0131278125719867	0.213303510855226	0.546455484569204	no
ENSG00000183049	chr10_11547800_11548200	chr10_13381800_13382400	-0.00402235201791355	0.702973933384692	0.966095228757654	no
ENSG00000048740	chr10_11558000_11560200	chr10_11571600_11572800	-0.0044008247801163	0.644265681706185	0.966095228757654	no
ENSG00000048740	chr10_11558000_11560200	chr10_11574600_11576200	0.0135113204733313	0.156280895128857	0.427405886693515	no
ENSG00000048740	chr10_11558000_11560200	chr10_11577000_11578200	0.00480531694496758	0.614132442543365	0.966095228757654	no
ENSG00000048740	chr10_11558000_11560200	chr10_11590400_11592400	-0.00470510745787539	0.621539827571717	0.966095228757654	no
ENSG00000048740	chr10_11558000_11560200	chr10_11596600_11599000	0.0231649389806857	0.0150645316281612	0.065954803721502	no
ENSG00000048740	chr10_11558000_11560200	chr10_11636800_11637600	0.00151930501944331	0.873347672404437	0.966095228757654	no
ENSG00000048740	chr10_11558000_11560200	chr10_11645000_11646400	0.0137781008207189	0.148265227829693	0.409916609324241	no
ENSG00000048740	chr10_11558000_11560200	chr10_11667200_11667600	0.0197019758036133	0.0387002902534061	0.140770945324193	no
ENSG00000048740	chr10_11558000_11560200	chr10_11704600_11705000	0.0166923334660057	0.0798589605545585	0.250780151961636	no
ENSG00000048740	chr10_11558000_11560200	chr10_11705800_11706800	0.013564683613609	0.154651797471899	0.423898356937474	no
ENSG00000048740	chr10_11558000_11560200	chr10_11715200_11717000	-0.00331988957853334	0.727593552933389	0.966095228757654	no
ENSG00000048740	chr10_11558000_11560200	chr10_11719000_11722400	0.0336230143753267	0.000417493643189295	0.00355817243288524	no
ENSG00000048740	chr10_11558000_11560200	chr10_11723200_11724800	0.0219378656312072	0.0213335608915197	0.0872770436157104	no
ENSG00000048740	chr10_11558000_11560200	chr10_11728000_11728600	0.0175939393101281	0.0648742595175947	0.212471080804565	no
ENSG00000048740	chr10_11558000_11560200	chr10_11740400_11742000	0.0229588007162438	0.0159881026531023	0.0691863408692924	no
ENSG00000048740	chr10_11558000_11560200	chr10_12035800_12037200	0.00360075081931973	0.705581373718074	0.966095228757654	no
ENSG00000065665	chr10_11558000_11560200	chr10_11571600_11572800	-0.00514952113198172	0.816769959178035	0.966095228757654	no
ENSG00000065665	chr10_11558000_11560200	chr10_11574600_11576200	0.0443004771396895	0.046124257555192	0.161883058999297	no
ENSG00000065665	chr10_11558000_11560200	chr10_11577000_11578200	0.00970115765111	0.662467852909091	0.966095228757654	no
ENSG00000065665	chr10_11558000_11560200	chr10_11590400_11592400	-0.00728612159817022	0.743033135152043	0.966095228757654	no
ENSG00000065665	chr10_11558000_11560200	chr10_11596600_11599000	0.0203796037771369	0.359109003011739	0.815985241565417	no
ENSG00000065665	chr10_11558000_11560200	chr10_11636800_11637600	0.0174446392209952	0.432470229546187	0.928926704106313	no
ENSG00000065665	chr10_11558000_11560200	chr10_11645000_11646400	0.0261070868952527	0.240045080693666	0.599503736703832	no
ENSG00000065665	chr10_11558000_11560200	chr10_11667200_11667600	0.000751977811880543	0.97300886237384	0.97685959935829	no
ENSG00000065665	chr10_11558000_11560200	chr10_11704600_11705000	-0.00101986458331809	0.963399317367724	0.970841342756226	no
ENSG00000065665	chr10_11558000_11560200	chr10_11705800_11706800	0.0144216287093054	0.516385612566698	0.966095228757654	no
ENSG00000065665	chr10_11558000_11560200	chr10_11715200_11717000	-0.0163570760252869	0.461714393265005	0.966095228757654	no
ENSG00000065665	chr10_11558000_11560200	chr10_11719000_11722400	0.0779022971471134	0.000447254045096152	0.00376579939993479	yes
ENSG00000065665	chr10_11558000_11560200	chr10_11723200_11724800	0.022820634596223	0.304450831364872	0.720697105024165	no
ENSG00000065665	chr10_11558000_11560200	chr10_11728000_11728600	0.0481892309365546	0.0300441296430636	0.114889127638028	no
ENSG00000065665	chr10_11558000_11560200	chr10_11740400_11742000	-0.00456549724902243	0.837241586099098	0.966095228757654	no
ENSG00000065665	chr10_11558000_11560200	chr10_12035800_12037200	-0.0109427136422508	0.622453516034927	0.966095228757654	no
ENSG00000065665	chr10_11558000_11560200	chr10_12064000_12064600	-0.0136649010434732	0.538638369088288	0.966095228757654	no
ENSG00000065665	chr10_11558000_11560200	chr10_12092600_12094000	0.0623788240598063	0.00496282716233554	0.0269199024645901	yes
ENSG00000065665	chr10_11558000_11560200	chr10_12095000_12096400	0.0461789794901441	0.0376259364476799	0.137630301655683	no
ENSG00000065665	chr10_11558000_11560200	chr10_12113200_12120600	0.076198995651572	0.000595789057146103	0.00476752669666971	yes
ENSG00000065665	chr10_11558000_11560200	chr10_12155000_12155800	0.0479812736266951	0.0307622263415921	0.117087696958862	no
ENSG00000065665	chr10_11558000_11560200	chr10_12163000_12166200	0.0405178301609819	0.0681783511526356	0.221083933054338	no
ENSG00000065665	chr10_11558000_11560200	chr10_12282800_12286800	0.0403325426800683	0.0694503207800049	0.224374319238982	no
ENSG00000065665	chr10_11558000_11560200	chr10_12305800_12308000	0.084318336891214	0.000144330824243075	0.00147964260998769	yes
ENSG00000065665	chr10_11558000_11560200	chr10_12349600_12350600	-0.0217196946703831	0.328380619236802	0.763374164169777	no
ENSG00000065665	chr10_11558000_11560200	chr10_12383200_12384000	-0.00630840742032671	0.776528313773404	0.966095228757654	no
ENSG00000065665	chr10_11558000_11560200	chr10_12407800_12408800	0.0315110687255691	0.156139619957933	0.427107185577045	no
ENSG00000065665	chr10_11558000_11560200	chr10_12490400_12491200	0.0995892100660091	7.05135881388823e-06	0.000118120346284115	yes
ENSG00000065665	chr10_11558000_11560200	chr10_12523800_12524800	0.0392283030043538	0.0774402589602103	0.244714605870157	no
ENSG00000065665	chr10_11558000_11560200	chr10_12526200_12528000	0.0367366273792477	0.0982286828052681	0.295709313094982	no
ENSG00000065665	chr10_11558000_11560200	chr10_12658800_12660000	0.0462010241695367	0.0375346993135161	0.137362212354599	no
ENSG00000065665	chr10_11558000_11560200	chr10_12772600_12773000	-0.0109427136422508	0.622453516034927	0.966095228757654	no
ENSG00000065665	chr10_11558000_11560200	chr10_13158400_13160800	0.00335053176783185	0.880168401685627	0.966095228757654	no
ENSG00000134463	chr10_11558000_11560200	chr10_11571600_11572800	-0.0104461789120684	0.872635531782781	0.966095228757654	no
ENSG00000134463	chr10_11558000_11560200	chr10_11574600_11576200	-0.0235580139383449	0.717671817323175	0.966095228757654	no
ENSG00000134463	chr10_11558000_11560200	chr10_11577000_11578200	-0.0181701423192065	0.780350337529362	0.966095228757654	no
ENSG00000134463	chr10_11558000_11560200	chr10_11590400_11592400	-0.0104461789120684	0.872635531782781	0.966095228757654	no
ENSG00000134463	chr10_11558000_11560200	chr10_11596600_11599000	-0.0258620689655172	0.691406981344761	0.966095228757654	no
ENSG00000134463	chr10_11558000_11560200	chr10_11636800_11637600	0.187480555365984	0.00369765515350613	0.0211901394302481	yes
ENSG00000134463	chr10_11558000_11560200	chr10_11645000_11646400	0.0922570488415953	0.155955374462949	0.42670883897953	no
ENSG00000134463	chr10_11558000_11560200	chr10_11667200_11667600	-0.0235580139383449	0.717671817323175	0.966095228757654	no
ENSG00000134463	chr10_11558000_11560200	chr10_11704600_11705000	0.163335563305858	0.0116185888041469	0.0534927893687578	no
ENSG00000134463	chr10_11558000_11560200	chr10_11705800_11706800	-0.0370568104632452	0.569444203755524	0.966095228757654	no
ENSG00000134463	chr10_11558000_11560200	chr10_11715200_11717000	-0.0104461789120684	0.872635531782781	0.966095228757654	no
ENSG00000134463	chr10_11558000_11560200	chr10_11719000_11722400	0.100433777722604	0.122305430445611	0.351926937259487	no
ENSG00000134463	chr10_11558000_11560200	chr10_11723200_11724800	-0.0258620689655172	0.691406981344761	0.966095228757654	no
ENSG00000134463	chr10_11558000_11560200	chr10_11728000_11728600	0.145114942528736	0.0251688321681223	0.0996798165028976	no
ENSG00000134463	chr10_11558000_11560200	chr10_11740400_11742000	-0.0370568104632452	0.569444203755524	0.966095228757654	no
ENSG00000134463	chr10_11558000_11560200	chr10_12035800_12037200	-0.0181701423192065	0.780350337529362	0.966095228757654	no
ENSG00000134463	chr10_11558000_11560200	chr10_12064000_12064600	-0.021025856676559	0.746923181383569	0.966095228757654	no
ENSG00000134463	chr10_11558000_11560200	chr10_12092600_12094000	-0.0104461789120684	0.872635531782781	0.966095228757654	no
ENSG00000134463	chr10_11558000_11560200	chr10_12095000_12096400	-0.0258620689655172	0.691406981344761	0.966095228757654	no
ENSG00000134463	chr10_11558000_11560200	chr10_12113200_12120600	0.23351043317957	0.000279253318447693	0.00255214086813883	yes
ENSG00000134463	chr10_11558000_11560200	chr10_12163000_12166200	0.111503094591959	0.0860731167476758	0.266256313495914	no
ENSG00000134463	chr10_11558000_11560200	chr10_12282800_12286800	-0.0318812357160842	0.624576428581089	0.966095228757654	no
ENSG00000134463	chr10_11558000_11560200	chr10_12305800_12308000	0.017398736319049	0.789452463869043	0.966095228757654	no
ENSG00000134463	chr10_11558000_11560200	chr10_12349600_12350600	-0.0235580139383449	0.717671817323175	0.966095228757654	no
ENSG00000134463	chr10_11558000_11560200	chr10_12407800_12408800	0.0854365352347043	0.189009713017047	0.496786170369157	no
ENSG00000134463	chr10_11558000_11560200	chr10_12490400_12491200	0.118720323628176	0.0674960410541276	0.219324601501549	no
ENSG00000134463	chr10_11558000_11560200	chr10_12523800_12524800	0.187480555365984	0.00369765515350613	0.0211901394302481	yes
ENSG00000134463	chr10_11558000_11560200	chr10_12526200_12528000	-0.0386555671742534	0.552892600920452	0.966095228757654	no
ENSG00000134463	chr10_11558000_11560200	chr10_12658800_12660000	-0.0235580139383449	0.717671817323175	0.966095228757654	no
ENSG00000134463	chr10_11558000_11560200	chr10_12772600_12773000	-0.0104461789120684	0.872635531782781	0.966095228757654	no
ENSG00000151465	chr10_11558000_11560200	chr10_11571600_11572800	-0.00558604727920451	0.73839744329352	0.966095228757654	no
ENSG00000151465	chr10_11558000_11560200	chr10_11574600_11576200	0.00149529840046004	0.928764310485051	0.966095228757654	no
ENSG00000151465	chr10_11558000_11560200	chr10_11577000_11578200	0.00149529840046004	0.928764310485051	0.966095228757654	no
ENSG00000151465	chr10_11558000_11560200	chr10_11590400_11592400	-0.00706882206171869	0.672565372664341	0.966095228757654	no
ENSG00000151465	chr10_11558000_11560200	chr10_11596600_11599000	0.0331199891389729	0.0476258007420883	0.166075600601381	no
ENSG00000151465	chr10_11558000_11560200	chr10_11636800_11637600	0.0144753707268301	0.386772038271355	0.860826933956488	no
ENSG00000151465	chr10_11558000_11560200	chr10_11645000_11646400	0.0233370810922851	0.162881098365961	0.441643743394774	no
ENSG00000151465	chr10_11558000_11560200	chr10_11667200_11667600	0.0194901914916989	0.243867978446364	0.606958469467976	no
ENSG00000151465	chr10_11558000_11560200	chr10_11704600_11705000	-0.00650894232724413	0.697161448802326	0.966095228757654	no
ENSG00000151465	chr10_11558000_11560200	chr10_11705800_11706800	0.0170382066111858	0.308326753699691	0.727692332302939	no
ENSG00000151465	chr10_11558000_11560200	chr10_11715200_11717000	0.00232567702148567	0.88941401636188	0.966095228757654	no
ENSG00000151465	chr10_11558000_11560200	chr10_11719000_11722400	0.0777722314394278	3.21111794076546e-06	6.06084638614399e-05	yes
ENSG00000151465	chr10_11558000_11560200	chr10_11723200_11724800	0.0348533512192611	0.0371224493680247	0.136171100013659	no
ENSG00000151465	chr10_11558000_11560200	chr10_11728000_11728600	0.046749786786247	0.00516491404489849	0.0278005755953925	no
ENSG00000151465	chr10_11558000_11560200	chr10_11740400_11742000	0.0260625466090735	0.119122021208185	0.344678756973239	no
ENSG00000151465	chr10_11558000_11560200	chr10_12035800_12037200	-0.0114737161425826	0.492711183133994	0.966095228757654	no
ENSG00000151465	chr10_11558000_11560200	chr10_12064000_12064600	0.0104510950477837	0.532064282923709	0.966095228757654	no
ENSG00000151465	chr10_11558000_11560200	chr10_12092600_12094000	0.0283479487619145	0.0900407217589822	0.275924217524858	no
ENSG00000151465	chr10_11558000_11560200	chr10_12095000_12096400	0.0127297348461364	0.446594321843098	0.948278303342003	no
ENSG00000151465	chr10_11558000_11560200	chr10_12113200_12120600	0.04883172353275	0.00348628880192507	0.0202017530663174	no
ENSG00000151465	chr10_11558000_11560200	chr10_12155000_12155800	0.0244415496949232	0.14387601455236	0.400354102691911	no
ENSG00000151465	chr10_11558000_11560200	chr10_12163000_12166200	0.0605720769195465	0.000289231458920736	0.00262730572066131	yes
ENSG00000151465	chr10_11558000_11560200	chr10_12282800_12286800	0.0297253987984209	0.0754714074867005	0.239733005027395	no
ENSG00000151465	chr10_11558000_11560200	chr10_12305800_12308000	0.049630319745866	0.00298689215959003	0.0178161588574908	no
ENSG00000151465	chr10_11558000_11560200	chr10_12349600_12350600	-0.0183102938907615	0.273599200360792	0.663865975526815	no
ENSG00000151465	chr10_11558000_11560200	chr10_12383200_12384000	-0.00432572277754757	0.795925573567941	0.966095228757654	no
ENSG00000151465	chr10_11558000_11560200	chr10_12407800_12408800	0.0116522756808264	0.486003275167572	0.966095228757654	no
ENSG00000151465	chr10_11558000_11560200	chr10_12490400_12491200	0.0787040493139448	2.44335733729852e-06	4.80805044640561e-05	yes
ENSG00000151465	chr10_11558000_11560200	chr10_12523800_12524800	0.0424772281940142	0.0110618791876976	0.0514127786641159	no
ENSG00000151465	chr10_11558000_11560200	chr10_12526200_12528000	0.0491919344411515	0.00325231353677883	0.0190915797717737	no
ENSG00000151465	chr10_11558000_11560200	chr10_12658800_12660000	0.0218706993622798	0.190960631366844	0.500836277177777	no
ENSG00000151465	chr10_11558000_11560200	chr10_12772600_12773000	-0.00968888948175857	0.562397276685578	0.966095228757654	no
ENSG00000151465	chr10_11558000_11560200	chr10_13158400_13160800	0.0211895930263017	0.205152772522804	0.529963219567079	no
ENSG00000165609	chr10_11558000_11560200	chr10_11571600_11572800	-0.00745647345458746	0.733832906214545	0.966095228757654	no
ENSG00000165609	chr10_11558000_11560200	chr10_11574600_11576200	0.0159178788981491	0.467884313116928	0.966095228757654	no
ENSG00000165609	chr10_11558000_11560200	chr10_11577000_11578200	0.0159178788981491	0.467884313116928	0.966095228757654	no
ENSG00000165609	chr10_11558000_11560200	chr10_11590400_11592400	-0.00577298069064662	0.792350975001821	0.966095228757654	no
ENSG00000165609	chr10_11558000_11560200	chr10_11596600_11599000	0.0471911302862216	0.0313039354666913	0.118735862036151	no
ENSG00000165609	chr10_11558000_11560200	chr10_11636800_11637600	0.0270607337633948	0.21711459361489	0.554122136259871	no
ENSG00000165609	chr10_11558000_11560200	chr10_11645000_11646400	0.0130188327285389	0.552710157606966	0.966095228757654	no
ENSG00000165609	chr10_11558000_11560200	chr10_11667200_11667600	0.0011930341926292	0.956613124162991	0.968116796370437	no
ENSG00000165609	chr10_11558000_11560200	chr10_11704600_11705000	-0.0204418844023622	0.351192496783531	0.802725507707665	no
ENSG00000165609	chr10_11558000_11560200	chr10_11705800_11706800	0.0172008916552819	0.432778980154117	0.929356709256291	no
ENSG00000165609	chr10_11558000_11560200	chr10_11715200_11717000	-0.017419781014756	0.426945703192232	0.92118394142936	no
ENSG00000165609	chr10_11558000_11560200	chr10_11719000_11722400	0.0771383700574629	0.000426887747731573	0.00362441142591861	yes
ENSG00000165609	chr10_11558000_11560200	chr10_11723200_11724800	0.0516699085087124	0.0183834868500773	0.0774122060932166	no
ENSG00000165609	chr10_11558000_11560200	chr10_11728000_11728600	0.0431505956408481	0.0489932556064516	0.169845752926689	no
ENSG00000165609	chr10_11558000_11560200	chr10_11740400_11742000	0.0108359644720499	0.621199452097716	0.966095228757654	no
ENSG00000165609	chr10_11558000_11560200	chr10_12035800_12037200	0.0335271636358057	0.126185115476213	0.360769777582118	no
ENSG00000165609	chr10_11558000_11560200	chr10_12064000_12064600	-0.0110757467090808	0.613498047456654	0.966095228757654	no
ENSG00000165609	chr10_11558000_11560200	chr10_12092600_12094000	-0.00666766768009988	0.761082739845574	0.966095228757654	no
ENSG00000165609	chr10_11558000_11560200	chr10_12095000_12096400	-0.0147279777259694	0.501803464437081	0.966095228757654	no
ENSG00000165609	chr10_11558000_11560200	chr10_12113200_12120600	0.0724011324983308	0.000946576724085899	0.00697507013428194	yes
ENSG00000165609	chr10_11558000_11560200	chr10_12155000_12155800	0.0521497306391306	0.0173254622845713	0.0738031817974688	no
ENSG00000165609	chr10_11558000_11560200	chr10_12163000_12166200	0.0250496213217568	0.253254362189676	0.625125945308911	no
ENSG00000165609	chr10_11558000_11560200	chr10_12282800_12286800	0.0323583393435714	0.139950211522863	0.391673792743681	no
ENSG00000165609	chr10_11558000_11560200	chr10_12305800_12308000	0.064073017003168	0.0034464049674801	0.0200152923649607	yes
ENSG00000165609	chr10_11558000_11560200	chr10_12349600_12350600	-0.0235937010829085	0.281900967410909	0.679389447271163	no
ENSG00000165609	chr10_11558000_11560200	chr10_12383200_12384000	-0.00471248577796498	0.829847014451883	0.966095228757654	no
ENSG00000165609	chr10_11558000_11560200	chr10_12407800_12408800	0.0323583393435714	0.139950211522863	0.391673792743681	no
ENSG00000165609	chr10_11558000_11560200	chr10_12490400_12491200	0.0441186574136053	0.0441295056153494	0.156303431202955	no
ENSG00000165609	chr10_11558000_11560200	chr10_12523800_12524800	0.0111601906737562	0.610795906104868	0.966095228757654	no
ENSG00000165609	chr10_11558000_11560200	chr10_12526200_12528000	0.0400292204907014	0.0678313121389801	0.220190299215924	no
ENSG00000165609	chr10_11558000_11560200	chr10_12658800_12660000	-0.0153404243620604	0.48418459363963	0.966095228757654	no
ENSG00000165609	chr10_11558000_11560200	chr10_12772600_12773000	-0.0115710340739712	0.597725214209097	0.966095228757654	no
ENSG00000165609	chr10_11558000_11560200	chr10_13158400_13160800	0.0148734202933454	0.497588900819822	0.966095228757654	no
ENSG00000181192	chr10_11558000_11560200	chr10_11571600_11572800	-0.00589296717897993	0.822055621045252	0.966095228757654	no
ENSG00000181192	chr10_11558000_11560200	chr10_11574600_11576200	0.0256752006506951	0.327069828234494	0.761086042663843	no
ENSG00000181192	chr10_11558000_11560200	chr10_11577000_11578200	-0.0150812149534097	0.564889613184622	0.966095228757654	no
ENSG00000181192	chr10_11558000_11560200	chr10_11590400_11592400	-0.00589296717897993	0.822055621045252	0.966095228757654	no
ENSG00000181192	chr10_11558000_11560200	chr10_11596600_11599000	0.0039383141802103	0.880525661373341	0.966095228757654	no
ENSG00000181192	chr10_11558000_11560200	chr10_11636800_11637600	0.0319347949120277	0.222816000603972	0.565486500424369	no
ENSG00000181192	chr10_11558000_11560200	chr10_11645000_11646400	-0.00399609627921313	0.878786195662812	0.966095228757654	no
ENSG00000181192	chr10_11558000_11560200	chr10_11667200_11667600	-0.0222488720840279	0.395762365227777	0.874725785654698	no
ENSG00000181192	chr10_11558000_11560200	chr10_11704600_11705000	0.0130440822155906	0.618598862184446	0.966095228757654	no
ENSG00000181192	chr10_11558000_11560200	chr10_11705800_11706800	0.0314202687522303	0.230363489521367	0.580460416474366	no
ENSG00000181192	chr10_11558000_11560200	chr10_11715200_11717000	-0.0182702443094172	0.485598797407655	0.966095228757654	no
ENSG00000181192	chr10_11558000_11560200	chr10_11719000_11722400	0.0364715827963231	0.163810654318826	0.443677634795686	no
ENSG00000181192	chr10_11558000_11560200	chr10_11723200_11724800	0.050653958773443	0.0530632762541862	0.181009701244929	no
ENSG00000181192	chr10_11558000_11560200	chr10_11728000_11728600	0.068478170305451	0.00888413456940767	0.0430804110874369	yes
ENSG00000181192	chr10_11558000_11560200	chr10_11740400_11742000	-0.0158406037639637	0.545457673345092	0.966095228757654	no
ENSG00000181192	chr10_11558000_11560200	chr10_12035800_12037200	0.0344343472367443	0.188662393044486	0.496084621288235	no
ENSG00000181192	chr10_11558000_11560200	chr10_12064000_12064600	-0.0144845550207142	0.58038715077857	0.966095228757654	no
ENSG00000181192	chr10_11558000_11560200	chr10_12092600_12094000	-0.0083396399161953	0.750272131834685	0.966095228757654	no
ENSG00000181192	chr10_11558000_11560200	chr10_12095000_12096400	-0.0120526303558816	0.645519993822895	0.966095228757654	no
ENSG00000181192	chr10_11558000_11560200	chr10_12113200_12120600	0.0242936664213898	0.353779484451675	0.807102145481685	no
ENSG00000181192	chr10_11558000_11560200	chr10_12155000_12155800	0.090315093058137	0.000552631478569906	0.00448129997191838	yes
ENSG00000181192	chr10_11558000_11560200	chr10_12163000_12166200	0.0110900434277533	0.67210939197417	0.966095228757654	no
ENSG00000181192	chr10_11558000_11560200	chr10_12282800_12286800	0.0531567183062863	0.0423448760562437	0.151275559853103	no
ENSG00000181192	chr10_11558000_11560200	chr10_12305800_12308000	0.0610789810198529	0.0196374320923658	0.0816572581834503	no
ENSG00000181192	chr10_11558000_11560200	chr10_12349600_12350600	-0.0222488720840279	0.395762365227777	0.874725785654698	no
ENSG00000181192	chr10_11558000_11560200	chr10_12383200_12384000	-0.00721985940065048	0.782898960600824	0.966095228757654	no
ENSG00000181192	chr10_11558000_11560200	chr10_12407800_12408800	0.111550042039146	1.94997119802022e-05	0.000278362694995152	yes
ENSG00000181192	chr10_11558000_11560200	chr10_12490400_12491200	0.0294706123918164	0.260604146426151	0.639328742748833	no
ENSG00000181192	chr10_11558000_11560200	chr10_12523800_12524800	0.0596721137240321	0.0226453753652932	0.0915626940573925	no
ENSG00000181192	chr10_11558000_11560200	chr10_12526200_12528000	0.0624286709278519	0.0170855408815457	0.0729812172277698	no
ENSG00000181192	chr10_11558000_11560200	chr10_12658800_12660000	-0.0172699321309735	0.509805278698947	0.966095228757654	no
ENSG00000181192	chr10_11558000_11560200	chr10_12772600_12773000	-0.0125310093474142	0.632469627392064	0.966095228757654	no
ENSG00000183049	chr10_11558000_11560200	chr10_11571600_11572800	-0.00497441173497878	0.637238754405184	0.966095228757654	no
ENSG00000183049	chr10_11558000_11560200	chr10_11574600_11576200	0.0179635357425136	0.0885625613294738	0.27233633198192	no
ENSG00000183049	chr10_11558000_11560200	chr10_11577000_11578200	0.00529860884078594	0.615458933659133	0.966095228757654	no
ENSG00000183049	chr10_11558000_11560200	chr10_11590400_11592400	-0.00457528357893184	0.664487334915518	0.966095228757654	no
ENSG00000183049	chr10_11558000_11560200	chr10_11596600_11599000	0.0265630209189946	0.011784146275275	0.054102958040234	no
ENSG00000183049	chr10_11558000_11560200	chr10_11636800_11637600	0.0131763651300729	0.211615295895536	0.543053310613243	no
ENSG00000183049	chr10_11558000_11560200	chr10_11645000_11646400	0.0157704827576095	0.13489100288077	0.380430644579354	no
ENSG00000183049	chr10_11558000_11560200	chr10_11667200_11667600	0.0155389185481215	0.140714865506763	0.393372749254948	no
ENSG00000183049	chr10_11558000_11560200	chr10_11704600_11705000	-0.00179277976255536	0.865049024533436	0.966095228757654	no
ENSG00000183049	chr10_11558000_11560200	chr10_11705800_11706800	0.012390921634054	0.240127097730287	0.599669320942372	no
ENSG00000183049	chr10_11558000_11560200	chr10_11715200_11717000	-0.00289582637170875	0.783687596203409	0.966095228757654	no
ENSG00000183049	chr10_11558000_11560200	chr10_11719000_11722400	0.0304348415316554	0.00390414280948879	0.0221480993447238	no
ENSG00000183049	chr10_11558000_11560200	chr10_11723200_11724800	0.0194752369296144	0.0648381968039551	0.212373551443525	no
ENSG00000183049	chr10_11558000_11560200	chr10_11728000_11728600	0.0250939360259485	0.0173498692816359	0.0738879030666781	no
ENSG00000183049	chr10_11558000_11560200	chr10_11740400_11742000	0.0209299799737635	0.0472201962513261	0.164961628823747	no
ENSG00000183049	chr10_11558000_11560200	chr10_12035800_12037200	0.00541744102962453	0.607558428888451	0.966095228757654	no
ENSG00000183049	chr10_11558000_11560200	chr10_12064000_12064600	0.00230048620178623	0.827366913680429	0.966095228757654	no
ENSG00000183049	chr10_11558000_11560200	chr10_12092600_12094000	0.0110446718012841	0.295083268727521	0.703655833115394	no
ENSG00000183049	chr10_11558000_11560200	chr10_12095000_12096400	0.0135967593414218	0.197400297843943	0.514117234924985	no
ENSG00000183049	chr10_11558000_11560200	chr10_12113200_12120600	0.0215298771960636	0.041230194944152	0.148072906540936	no
ENSG00000183049	chr10_11558000_11560200	chr10_12155000_12155800	0.0121996984724641	0.247460468849512	0.613966022409668	no
ENSG00000183049	chr10_11558000_11560200	chr10_12163000_12166200	0.0466124970008181	9.81838123433296e-06	0.000156264295565286	no
ENSG00000183049	chr10_11558000_11560200	chr10_12282800_12286800	0.0237878752007209	0.0241118747412846	0.0963001717445209	no
ENSG00000183049	chr10_11558000_11560200	chr10_12305800_12308000	0.0513722274446526	1.09828008202056e-06	2.43431784860237e-05	yes
ENSG00000183049	chr10_11558000_11560200	chr10_12349600_12350600	-0.00831296076415175	0.430662418262001	0.92639459026285	no
ENSG00000183049	chr10_11558000_11560200	chr10_12383200_12384000	-0.00436211880069403	0.679226840078912	0.966095228757654	no
ENSG00000183049	chr10_11558000_11560200	chr10_12407800_12408800	0.0315873938699869	0.0027431682402665	0.0166200522854234	no
ENSG00000183049	chr10_11558000_11560200	chr10_12490400_12491200	0.053468267833143	3.93102671847173e-07	1.01113111083287e-05	yes
ENSG00000183049	chr10_11558000_11560200	chr10_12523800_12524800	0.0278113263621059	0.00836565052505683	0.0410367936209236	no
ENSG00000183049	chr10_11558000_11560200	chr10_12526200_12528000	0.0275580802607229	0.00897713332041327	0.0434478482317907	no
ENSG00000183049	chr10_11558000_11560200	chr10_12658800_12660000	0.00927786107344742	0.379111950860725	0.848658511289774	no
ENSG00000183049	chr10_11558000_11560200	chr10_12772600_12773000	-0.00805412078815857	0.445153283005666	0.946323187383745	no
ENSG00000183049	chr10_11558000_11560200	chr10_13158400_13160800	0.00566812711391031	0.591042018665084	0.966095228757654	no
ENSG00000183049	chr10_11558000_11560200	chr10_13329600_13330600	0.0118292690351537	0.262109021995937	0.642167204297946	no
ENSG00000183049	chr10_11558000_11560200	chr10_13377000_13378800	0.0110544770390969	0.294654752754188	0.702866602293808	no
ENSG00000183049	chr10_11558000_11560200	chr10_13381800_13382400	0.0267871618561837	0.0110915126281587	0.0515231327117681	no
ENSG00000015171	chr10_1155800_1156600	chr10_330000_330600	0.0322495486773815	0.102953248477945	0.306957669260266	no
ENSG00000015171	chr10_1155800_1156600	chr10_345800_346400	0.0212807104961387	0.281970493409154	0.679502381897648	no
ENSG00000015171	chr10_1155800_1156600	chr10_864000_866200	-0.00887014563087335	0.65385587268146	0.966095228757654	no
ENSG00000015171	chr10_1155800_1156600	chr10_868400_869800	0.0512438256871705	0.00953702473241212	0.0456130970688884	yes
ENSG00000015171	chr10_1155800_1156600	chr10_891800_892800	-0.0076772496589321	0.697937821108576	0.966095228757654	no
ENSG00000015171	chr10_1155800_1156600	chr10_911600_913200	-0.007236761002697	0.714486560336857	0.966095228757654	no
ENSG00000015171	chr10_1155800_1156600	chr10_916200_918800	-0.00361413108062072	0.855031858474545	0.966095228757654	no
ENSG00000015171	chr10_1155800_1156600	chr10_970400_971000	-0.00809411955663643	0.682407378758826	0.966095228757654	no
ENSG00000047056	chr10_1155800_1156600	chr10_330000_330600	-0.00894066743381081	0.658778705155439	0.966095228757654	no
ENSG00000047056	chr10_1155800_1156600	chr10_345800_346400	0.0374018033446701	0.0646066714905508	0.211774962285433	no
ENSG00000047056	chr10_1155800_1156600	chr10_864000_866200	-0.010365498844721	0.608665589667348	0.966095228757654	no
ENSG00000047056	chr10_1155800_1156600	chr10_868400_869800	0.055099825104601	0.0064590151641919	0.0333034077300872	yes
ENSG00000047056	chr10_1155800_1156600	chr10_891800_892800	-0.010365498844721	0.608665589667348	0.966095228757654	no
ENSG00000047056	chr10_1155800_1156600	chr10_911600_913200	-0.00732048246272233	0.717671177613182	0.966095228757654	no
ENSG00000047056	chr10_1155800_1156600	chr10_916200_918800	-0.00597469673779904	0.767916997348856	0.966095228757654	no
ENSG00000047056	chr10_1155800_1156600	chr10_970400_971000	0.0378402691560646	0.0615325076932468	0.203732662394435	no
ENSG00000067064	chr10_1155800_1156600	chr10_330000_330600	-0.0205379070032705	0.351847589279438	0.803833435575157	no
ENSG00000067064	chr10_1155800_1156600	chr10_345800_346400	0.0279858136018675	0.204530214184186	0.528684133757801	no
ENSG00000067064	chr10_1155800_1156600	chr10_864000_866200	0.0392521072262286	0.0751004790641375	0.238783782349209	no
ENSG00000067064	chr10_1155800_1156600	chr10_868400_869800	0.0848974146211283	0.000115695596169095	0.00123122508337247	yes
ENSG00000067064	chr10_1155800_1156600	chr10_891800_892800	-0.00806473370292303	0.714698764419926	0.966095228757654	no
ENSG00000067064	chr10_1155800_1156600	chr10_911600_913200	-0.00710895626628665	0.747279336875217	0.966095228757654	no
ENSG00000067064	chr10_1155800_1156600	chr10_916200_918800	-0.00464937055386781	0.833089171136754	0.966095228757654	no
ENSG00000067064	chr10_1155800_1156600	chr10_970400_971000	0.0497995408338601	0.0239054786085853	0.0956470723588452	no
ENSG00000107929	chr10_1155800_1156600	chr10_330000_330600	0.0152014649001902	0.203708759323646	0.527037922137043	no
ENSG00000107929	chr10_1155800_1156600	chr10_345800_346400	0.0185741308251341	0.120398678438298	0.34759449934971	no
ENSG00000107929	chr10_1155800_1156600	chr10_864000_866200	0.0123316351792863	0.302504488453539	0.717189284260138	no
ENSG00000107929	chr10_1155800_1156600	chr10_868400_869800	0.0174734618920439	0.144000655301565	0.400636630502041	no
ENSG00000107929	chr10_1155800_1156600	chr10_891800_892800	0.013946855503836	0.24355692305765	0.606345268723096	no
ENSG00000107929	chr10_1155800_1156600	chr10_911600_913200	-0.00511836444107091	0.668691010148599	0.966095228757654	no
ENSG00000107929	chr10_1155800_1156600	chr10_916200_918800	-0.00347550161208138	0.77136886962188	0.966095228757654	no
ENSG00000107929	chr10_1155800_1156600	chr10_970400_971000	0.0145420150733109	0.224018948884803	0.567889580260498	no
ENSG00000107937	chr10_1155800_1156600	chr10_330000_330600	0.00311439195250084	0.844864535520208	0.966095228757654	no
ENSG00000107937	chr10_1155800_1156600	chr10_345800_346400	0.00950702375215213	0.550286035152897	0.966095228757654	no
ENSG00000107937	chr10_1155800_1156600	chr10_864000_866200	0.0196702231190322	0.216465013429875	0.552820697237405	no
ENSG00000107937	chr10_1155800_1156600	chr10_868400_869800	0.0514538571503795	0.00121666550270386	0.00856580003579683	yes
ENSG00000107937	chr10_1155800_1156600	chr10_891800_892800	-0.00795223484164218	0.617328640234476	0.966095228757654	no
ENSG00000107937	chr10_1155800_1156600	chr10_911600_913200	-0.00704621801077686	0.657973144162311	0.966095228757654	no
ENSG00000107937	chr10_1155800_1156600	chr10_916200_918800	-0.00561808564427124	0.724101755807561	0.966095228757654	no
ENSG00000107937	chr10_1155800_1156600	chr10_970400_971000	0.023185912601896	0.145131108928014	0.403085432962991	no
ENSG00000151240	chr10_1155800_1156600	chr10_330000_330600	-0.0278224670104474	0.592706615416899	0.966095228757654	no
ENSG00000151240	chr10_1155800_1156600	chr10_345800_346400	0.189100817438692	0.000244342113252669	0.0022847611445209	yes
ENSG00000151240	chr10_1155800_1156600	chr10_864000_866200	-0.0136239782016349	0.793400389797209	0.966095228757654	no
ENSG00000151240	chr10_1155800_1156600	chr10_868400_869800	0.170369521589487	0.000970090279973332	0.00711639470676504	yes
ENSG00000151240	chr10_1155800_1156600	chr10_891800_892800	-0.00605989382843906	0.907266808917997	0.966095228757654	no
ENSG00000151240	chr10_1155800_1156600	chr10_911600_913200	-0.0105244501243436	0.839673831512924	0.966095228757654	no
ENSG00000151240	chr10_1155800_1156600	chr10_916200_918800	-0.00605989382843906	0.907266808917997	0.966095228757654	no
ENSG00000151240	chr10_1155800_1156600	chr10_970400_971000	0.444796207007427	1.78933326655087e-19	6.77862893571919e-17	yes
ENSG00000185736	chr10_1155800_1156600	chr10_864000_866200	0.0189621755041434	0.0329563532719456	0.123741419821875	no
ENSG00000185736	chr10_1155800_1156600	chr10_868400_869800	0.0257197853827826	0.00381776184003905	0.0217506264468878	no
ENSG00000185736	chr10_1155800_1156600	chr10_891800_892800	0.00859929975330972	0.333510844412955	0.772353885415033	no
ENSG00000185736	chr10_1155800_1156600	chr10_911600_913200	-0.00493681862618457	0.578770515737942	0.966095228757654	no
ENSG00000185736	chr10_1155800_1156600	chr10_916200_918800	-0.00308648282185239	0.728518919837244	0.966095228757654	no
ENSG00000185736	chr10_1155800_1156600	chr10_970400_971000	0.0189621755041434	0.0329563532719456	0.123741419821875	no
ENSG00000205740	chr10_1155800_1156600	chr10_330000_330600	0.202915729480496	0.00759323367586444	0.0379511752273686	yes
ENSG00000205740	chr10_1155800_1156600	chr10_345800_346400	-0.0187679701370303	0.806947115604441	0.966095228757654	no
ENSG00000205740	chr10_1155800_1156600	chr10_868400_869800	-0.0230538807116392	0.764036785933707	0.966095228757654	no
ENSG00000205740	chr10_1155800_1156600	chr10_891800_892800	-0.0132320980820097	0.863217823256116	0.966095228757654	no
ENSG00000099204	chr10_115638000_115640800	chr10_115718000_115722000	-0.0123276223353473	0.711576222264025	0.966095228757654	no
ENSG00000099204	chr10_115638000_115640800	chr10_115742000_115742800	0.0294461509790142	0.377057608463125	0.845388383831286	no
ENSG00000099204	chr10_115638000_115640800	chr10_115785200_115786600	-0.0191201282053018	0.566308257521149	0.966095228757654	no
ENSG00000099204	chr10_115638000_115640800	chr10_115855000_115856600	0.101483757397371	0.00227664233092822	0.0142849492232296	yes
ENSG00000099204	chr10_115638000_115640800	chr10_115858400_115859400	0.0570150379478153	0.0870131412626926	0.268556111111505	no
ENSG00000099204	chr10_115638000_115640800	chr10_116147600_116149000	0.0306923842004896	0.357189994564436	0.81280147457292	no
ENSG00000099204	chr10_115638000_115640800	chr10_116157000_116159000	0.0411818145960346	0.216594081538708	0.553069340676822	no
ENSG00000099204	chr10_115638000_115640800	chr10_116161800_116162800	-0.00989560647351682	0.766624543222414	0.966095228757654	no
ENSG00000099204	chr10_115638000_115640800	chr10_116256400_116260400	0.0643218961484108	0.0534680963008977	0.182117996820235	no
ENSG00000099204	chr10_115638000_115640800	chr10_116671000_116671400	-0.00402863944054802	0.903828771840973	0.966095228757654	no
ENSG00000099204	chr10_115638000_115640800	chr10_116782200_116783000	-0.00807072636563678	0.808734844776459	0.966095228757654	no
ENSG00000151553	chr10_115638000_115640800	chr10_115718000_115722000	0.0383422078366123	0.10238246554862	0.305593811228303	no
ENSG00000151553	chr10_115638000_115640800	chr10_115742000_115742800	0.0357605106554182	0.1276696475926	0.364131143610939	no
ENSG00000151553	chr10_115638000_115640800	chr10_115785200_115786600	0.0484428705130005	0.039002390033116	0.141647288807315	no
ENSG00000151553	chr10_115638000_115640800	chr10_115855000_115856600	0.0578729863510784	0.01364023686709	0.0608689798981986	no
ENSG00000151553	chr10_115638000_115640800	chr10_115858400_115859400	0.0265276252702469	0.258525398025145	0.635322986838703	no
ENSG00000151553	chr10_115638000_115640800	chr10_116147600_116149000	0.000903603844936045	0.969304844288108	0.974281511349148	no
ENSG00000151553	chr10_115638000_115640800	chr10_116157000_116159000	0.0409003837815678	0.0814243963036083	0.254683853222815	no
ENSG00000151553	chr10_115638000_115640800	chr10_116161800_116162800	-0.0101233074166494	0.666385326361021	0.966095228757654	no
ENSG00000151553	chr10_115638000_115640800	chr10_116256400_116260400	0.0491866918814744	0.0360915775187238	0.1331182396612	no
ENSG00000151553	chr10_115638000_115640800	chr10_116671000_116671400	-0.00639193275381833	0.785464723503461	0.966095228757654	no
ENSG00000151553	chr10_115638000_115640800	chr10_116782200_116783000	-0.00846274071395048	0.718552483428126	0.966095228757654	no
ENSG00000165806	chr10_115638000_115640800	chr10_115718000_115722000	0.00867938013713204	0.765828244245629	0.966095228757654	no
ENSG00000165806	chr10_115638000_115640800	chr10_115742000_115742800	0.0177681010357046	0.542023736693973	0.966095228757654	no
ENSG00000165806	chr10_115638000_115640800	chr10_115785200_115786600	-0.0172489440465771	0.553892946346898	0.966095228757654	no
ENSG00000165806	chr10_115638000_115640800	chr10_115855000_115856600	0.0690001935490972	0.0177617322593461	0.0752824718192422	no
ENSG00000165806	chr10_115638000_115640800	chr10_115858400_115859400	-0.013745704467354	0.637139292568217	0.966095228757654	no
ENSG00000165806	chr10_115638000_115640800	chr10_116147600_116149000	0.0218090221976118	0.454183022144867	0.958508325789465	no
ENSG00000165806	chr10_115638000_115640800	chr10_116157000_116159000	-0.0172489440465771	0.553892946346898	0.966095228757654	no
ENSG00000165806	chr10_115638000_115640800	chr10_116161800_116162800	-0.00968645106569738	0.73959050952404	0.966095228757654	no
ENSG00000165806	chr10_115638000_115640800	chr10_116256400_116260400	0.0462307193500908	0.112457632854848	0.329269147118387	no
ENSG00000165813	chr10_115638000_115640800	chr10_115718000_115722000	0.0576119963509015	0.0078827434575113	0.0391114542451999	yes
ENSG00000165813	chr10_115638000_115640800	chr10_115742000_115742800	0.0227794691441322	0.293788373584358	0.701262363701585	no
ENSG00000165813	chr10_115638000_115640800	chr10_115785200_115786600	-0.0162242547838039	0.454649337243994	0.959104921375759	no
ENSG00000165813	chr10_115638000_115640800	chr10_115855000_115856600	0.056683642103623	0.00894454775660419	0.0433202993462671	yes
ENSG00000165813	chr10_115638000_115640800	chr10_115858400_115859400	0.0215162580711597	0.321385289613489	0.75104322707178	no
ENSG00000165813	chr10_115638000_115640800	chr10_116147600_116149000	0.0684939625706927	0.00157762316959397	0.0105907654063717	yes
ENSG00000165813	chr10_115638000_115640800	chr10_116157000_116159000	0.0116703118158246	0.590712917914093	0.966095228757654	no
ENSG00000165813	chr10_115638000_115640800	chr10_116161800_116162800	-0.00946497048560602	0.66271387410243	0.966095228757654	no
ENSG00000165813	chr10_115638000_115640800	chr10_116256400_116260400	0.0649012114506686	0.00275437418201979	0.0166761150600544	yes
ENSG00000165813	chr10_115638000_115640800	chr10_116671000_116671400	-0.00284707324501538	0.895619049821853	0.966095228757654	no
ENSG00000165813	chr10_115638000_115640800	chr10_116782200_116783000	-0.00698209577853844	0.747642837578994	0.966095228757654	no
ENSG00000169129	chr10_115638000_115640800	chr10_115718000_115722000	0.0463548920817693	0.192794423525277	0.504614809853256	no
ENSG00000169129	chr10_115638000_115640800	chr10_115742000_115742800	-0.0219258099643966	0.538055479930863	0.966095228757654	no
ENSG00000169129	chr10_115638000_115640800	chr10_115785200_115786600	-0.0225412133920669	0.52670541423721	0.966095228757654	no
ENSG00000169129	chr10_115638000_115640800	chr10_115855000_115856600	-0.0199767074207636	0.574792887304602	0.966095228757654	no
ENSG00000169129	chr10_115638000_115640800	chr10_115858400_115859400	0.0641199241184215	0.0714890769579056	0.229604719216655	no
ENSG00000169129	chr10_115638000_115640800	chr10_116147600_116149000	0.0197542445315451	0.579060089918011	0.966095228757654	no
ENSG00000169129	chr10_115638000_115640800	chr10_116157000_116159000	0.0285814986370696	0.422125328632191	0.914247451284486	no
ENSG00000169129	chr10_115638000_115640800	chr10_116161800_116162800	0.0520590498694028	0.143515850994433	0.399545824640798	no
ENSG00000169129	chr10_115638000_115640800	chr10_116256400_116260400	0.0197542445315451	0.579060089918011	0.966095228757654	no
ENSG00000169129	chr10_115638000_115640800	chr10_116782200_116783000	-0.0102435801422767	0.773614830383796	0.966095228757654	no
ENSG00000196865	chr10_115638000_115640800	chr10_115718000_115722000	0.046531111324038	0.00778499293077363	0.038723936512898	no
ENSG00000196865	chr10_115638000_115640800	chr10_115742000_115742800	0.0125308474686076	0.473795595335217	0.966095228757654	no
ENSG00000196865	chr10_115638000_115640800	chr10_115785200_115786600	0.00276100994027673	0.874594469134898	0.966095228757654	no
ENSG00000196865	chr10_115638000_115640800	chr10_115855000_115856600	0.0662203952856652	0.000150979162848544	0.00153555283863558	yes
ENSG00000196865	chr10_115638000_115640800	chr10_115858400_115859400	0.0176750673172791	0.31229314290485	0.734819124848763	no
ENSG00000196865	chr10_115638000_115640800	chr10_116147600_116149000	0.0892830029259049	3.15717025139388e-07	8.39031637985231e-06	yes
ENSG00000196865	chr10_115638000_115640800	chr10_116157000_116159000	0.00408194522780294	0.815502577635686	0.966095228757654	no
ENSG00000196865	chr10_115638000_115640800	chr10_116161800_116162800	0.0193338284425709	0.269044960370886	0.655309396507364	no
ENSG00000196865	chr10_115638000_115640800	chr10_116256400_116260400	0.0415858201702062	0.0173992983974775	0.0740512446093739	no
ENSG00000198924	chr10_115638000_115640800	chr10_115718000_115722000	0.0918571152346605	0.00508002315880267	0.02743111474307	yes
ENSG00000198924	chr10_115638000_115640800	chr10_115742000_115742800	0.0255256336718482	0.437107021427809	0.935469463800753	no
ENSG00000198924	chr10_115638000_115640800	chr10_115785200_115786600	-0.0174903932105178	0.594434137110609	0.966095228757654	no
ENSG00000198924	chr10_115638000_115640800	chr10_115855000_115856600	0.0765543883553839	0.0196154547379693	0.081585556483857	no
ENSG00000198924	chr10_115638000_115640800	chr10_115858400_115859400	0.0684896068137788	0.0368727977077134	0.135428067241304	no
ENSG00000198924	chr10_115638000_115640800	chr10_116147600_116149000	0.0719963838571745	0.0282133110410953	0.109232869561523	no
ENSG00000198924	chr10_115638000_115640800	chr10_116157000_116159000	0.0283913427697762	0.387388442525492	0.861777380197845	no
ENSG00000198924	chr10_115638000_115640800	chr10_116161800_116162800	0.0741953177130225	0.0237277421286335	0.095074060424235	no
ENSG00000198924	chr10_115638000_115640800	chr10_116256400_116260400	-0.0297091260779164	0.365730418793234	0.826987197195419	no
ENSG00000048740	chr10_11571600_11572800	chr10_11574600_11576200	0.0248938474752065	0.00899347443990182	0.0435114973778879	no
ENSG00000048740	chr10_11571600_11572800	chr10_11577000_11578200	0.0243910839569743	0.0104814590618035	0.0492243676611451	no
ENSG00000048740	chr10_11571600_11572800	chr10_11590400_11592400	-0.00136109763632106	0.886441554495188	0.966095228757654	no
ENSG00000048740	chr10_11571600_11572800	chr10_11596600_11599000	0.0172876030989369	0.0696815669584404	0.224968371821988	no
ENSG00000048740	chr10_11571600_11572800	chr10_11636800_11637600	-0.00257381877671758	0.78712246875032	0.966095228757654	no
ENSG00000048740	chr10_11571600_11572800	chr10_11645000_11646400	0.0128096784434461	0.178927522419798	0.475751877840409	no
ENSG00000048740	chr10_11571600_11572800	chr10_11667200_11667600	-0.00401968253136032	0.673205738693104	0.966095228757654	no
ENSG00000048740	chr10_11571600_11572800	chr10_11704600_11705000	-0.00429123030195043	0.652534541632752	0.966095228757654	no
ENSG00000048740	chr10_11571600_11572800	chr10_11705800_11706800	0.00873942197298065	0.359158417817135	0.816078195023571	no
ENSG00000048740	chr10_11571600_11572800	chr10_11715200_11717000	-0.00331084749740879	0.728306078992564	0.966095228757654	no
ENSG00000048740	chr10_11571600_11572800	chr10_11719000_11722400	0.0170788653574822	0.0731218909373122	0.233770431250629	no
ENSG00000048740	chr10_11571600_11572800	chr10_11723200_11724800	0.0118963884414891	0.21194688208726	0.543720975508459	no
ENSG00000048740	chr10_11571600_11572800	chr10_11728000_11728600	-0.00420727080148114	0.658898330946483	0.966095228757654	no
ENSG00000048740	chr10_11571600_11572800	chr10_11740400_11742000	0.0240595633184636	0.0115787710730523	0.0533449663867422	no
ENSG00000048740	chr10_11571600_11572800	chr10_12035800_12037200	-0.00231100828878753	0.808412477038977	0.966095228757654	no
ENSG00000065665	chr10_11571600_11572800	chr10_11574600_11576200	0.151970008508036	6.07885791687946e-12	6.00110867146846e-10	yes
ENSG00000065665	chr10_11571600_11572800	chr10_11577000_11578200	-0.00351188634022786	0.874444298673636	0.966095228757654	no
ENSG00000065665	chr10_11571600_11572800	chr10_11590400_11592400	-0.00139744440215647	0.949864238362017	0.966692162752862	no
ENSG00000065665	chr10_11571600_11572800	chr10_11596600_11599000	0.107105196818996	1.34459228358681e-06	2.89251715204434e-05	yes
ENSG00000065665	chr10_11571600_11572800	chr10_11636800_11637600	-0.00297473832168773	0.893523564640317	0.966095228757654	no
ENSG00000065665	chr10_11571600_11572800	chr10_11645000_11646400	-0.00548878133269851	0.804934127983615	0.966095228757654	no
ENSG00000065665	chr10_11571600_11572800	chr10_11667200_11667600	-0.00428525635738566	0.847104939720228	0.966095228757654	no
ENSG00000065665	chr10_11571600_11572800	chr10_11704600_11705000	-0.00445895968916128	0.84098835755448	0.966095228757654	no
ENSG00000065665	chr10_11571600_11572800	chr10_11705800_11706800	-0.00637036771605104	0.774392527021821	0.966095228757654	no
ENSG00000065665	chr10_11571600_11572800	chr10_11715200_11717000	-0.00313721148064909	0.887745570396941	0.966095228757654	no
ENSG00000065665	chr10_11571600_11572800	chr10_11719000_11722400	-0.0105701492932208	0.634351334490808	0.966095228757654	no
ENSG00000065665	chr10_11571600_11572800	chr10_11723200_11724800	-0.00572017954781351	0.79688666923367	0.966095228757654	no
ENSG00000065665	chr10_11571600_11572800	chr10_11728000_11728600	-0.00422588918514207	0.849197556234289	0.966095228757654	no
ENSG00000065665	chr10_11571600_11572800	chr10_11740400_11742000	-0.00669506681620867	0.763228295050552	0.966095228757654	no
ENSG00000065665	chr10_11571600_11572800	chr10_12035800_12037200	-0.00209876183340186	0.924765419227403	0.966095228757654	no
ENSG00000065665	chr10_11571600_11572800	chr10_12064000_12064600	-0.00262086477859762	0.906127434470539	0.966095228757654	no
ENSG00000065665	chr10_11571600_11572800	chr10_12092600_12094000	-0.00139744440215647	0.949864238362017	0.966692162752862	no
ENSG00000065665	chr10_11571600_11572800	chr10_12095000_12096400	0.0743342282866706	0.000810272374738584	0.00614000639293975	yes
ENSG00000065665	chr10_11571600_11572800	chr10_12113200_12120600	-0.00645282084232391	0.771552993751439	0.966095228757654	no
ENSG00000065665	chr10_11571600_11572800	chr10_12155000_12155800	-0.00171235951954001	0.938586376352734	0.966095228757654	no
ENSG00000065665	chr10_11571600_11572800	chr10_12163000_12166200	-0.0111049434108795	0.617303114999094	0.966095228757654	no
ENSG00000065665	chr10_11571600_11572800	chr10_12282800_12286800	-0.00673473638560884	0.761867638698619	0.966095228757654	no
ENSG00000065665	chr10_11571600_11572800	chr10_12305800_12308000	0.0301384421678951	0.174981291274342	0.467412739027083	no
ENSG00000065665	chr10_11571600_11572800	chr10_12349600_12350600	0.116462102133847	1.45591974348923e-07	4.31512187831466e-06	yes
ENSG00000065665	chr10_11571600_11572800	chr10_12383200_12384000	-0.00120992334773438	0.956584730847907	0.968111364472887	no
ENSG00000065665	chr10_11571600_11572800	chr10_12407800_12408800	0.0754037691210489	0.00067982619712785	0.00531257944389555	yes
ENSG00000065665	chr10_11571600_11572800	chr10_12490400_12491200	-0.00478893742267319	0.829395585723742	0.966095228757654	no
ENSG00000065665	chr10_11571600_11572800	chr10_12523800_12524800	-0.00344007277550936	0.876991114551091	0.966095228757654	no
ENSG00000065665	chr10_11571600_11572800	chr10_12526200_12528000	-0.00594368919281749	0.789133979295486	0.966095228757654	no
ENSG00000065665	chr10_11571600_11572800	chr10_12658800_12660000	-0.00313721148064909	0.887745570396941	0.966095228757654	no
ENSG00000065665	chr10_11571600_11572800	chr10_12772600_12773000	-0.00209876183340186	0.924765419227403	0.966095228757654	no
ENSG00000065665	chr10_11571600_11572800	chr10_13158400_13160800	-0.00404293609808216	0.855653036044565	0.966095228757654	no
ENSG00000134463	chr10_11571600_11572800	chr10_11574600_11576200	-0.00951552749863413	0.883898617948359	0.966095228757654	no
ENSG00000134463	chr10_11571600_11572800	chr10_11577000_11578200	-0.00733926422426815	0.910323851548546	0.966095228757654	no
ENSG00000134463	chr10_11571600_11572800	chr10_11590400_11592400	-0.00421940928270042	0.948371893449332	0.966523857664279	no
ENSG00000134463	chr10_11571600_11572800	chr10_11596600_11599000	-0.0104461789120684	0.872635531782781	0.966095228757654	no
ENSG00000134463	chr10_11571600_11572800	chr10_11636800_11637600	-0.00849274127741658	0.896303618006687	0.966095228757654	no
ENSG00000134463	chr10_11571600_11572800	chr10_11645000_11646400	-0.0142991177001626	0.826302748062596	0.966095228757654	no
ENSG00000134463	chr10_11571600_11572800	chr10_11667200_11667600	-0.00951552749863413	0.883898617948359	0.966095228757654	no
ENSG00000134463	chr10_11571600_11572800	chr10_11704600_11705000	-0.00951552749863413	0.883898617948359	0.966095228757654	no
ENSG00000134463	chr10_11571600_11572800	chr10_11705800_11706800	-0.0149679467843738	0.818316051240527	0.966095228757654	no
ENSG00000134463	chr10_11571600_11572800	chr10_11715200_11717000	-0.00421940928270042	0.948371893449332	0.966523857664279	no
ENSG00000134463	chr10_11571600_11572800	chr10_11719000_11722400	-0.024669184148312	0.704961459393632	0.966095228757654	no
ENSG00000134463	chr10_11571600_11572800	chr10_11723200_11724800	-0.0104461789120684	0.872635531782781	0.966095228757654	no
ENSG00000134463	chr10_11571600_11572800	chr10_11728000_11728600	-0.0104461789120684	0.872635531782781	0.966095228757654	no
ENSG00000134463	chr10_11571600_11572800	chr10_11740400_11742000	-0.0149679467843738	0.818316051240527	0.966095228757654	no
ENSG00000134463	chr10_11571600_11572800	chr10_12035800_12037200	-0.00733926422426815	0.910323851548546	0.966095228757654	no
ENSG00000134463	chr10_11571600_11572800	chr10_12064000_12064600	-0.00849274127741658	0.896303618006687	0.966095228757654	no
ENSG00000134463	chr10_11571600_11572800	chr10_12092600_12094000	-0.00421940928270042	0.948371893449332	0.966523857664279	no
ENSG00000134463	chr10_11571600_11572800	chr10_12095000_12096400	-0.0104461789120684	0.872635531782781	0.966095228757654	no
ENSG00000134463	chr10_11571600_11572800	chr10_12113200_12120600	-0.0136037425234659	0.834625405391712	0.966095228757654	no
ENSG00000134463	chr10_11571600_11572800	chr10_12163000_12166200	-0.0232362735950177	0.721366842930995	0.966095228757654	no
ENSG00000134463	chr10_11571600_11572800	chr10_12282800_12286800	-0.0128774342328175	0.843337969586423	0.966095228757654	no
ENSG00000134463	chr10_11571600_11572800	chr10_12305800_12308000	-0.0251374662887671	0.699629088052987	0.966095228757654	no
ENSG00000134463	chr10_11571600_11572800	chr10_12349600_12350600	-0.00951552749863413	0.883898617948359	0.966095228757654	no
ENSG00000134463	chr10_11571600_11572800	chr10_12407800_12408800	-0.0149679467843738	0.818316051240527	0.966095228757654	no
ENSG00000134463	chr10_11571600_11572800	chr10_12490400_12491200	-0.0121145392816636	0.852509956017597	0.966095228757654	no
ENSG00000134463	chr10_11571600_11572800	chr10_12523800_12524800	-0.00849274127741658	0.896303618006687	0.966095228757654	no
ENSG00000134463	chr10_11571600_11572800	chr10_12526200_12528000	-0.0156137148651228	0.810622460382573	0.966095228757654	no
ENSG00000134463	chr10_11571600_11572800	chr10_12658800_12660000	-0.00951552749863413	0.883898617948359	0.966095228757654	no
ENSG00000134463	chr10_11571600_11572800	chr10_12772600_12773000	-0.00421940928270042	0.948371893449332	0.966523857664279	no
ENSG00000151465	chr10_11571600_11572800	chr10_11574600_11576200	0.0653857387410655	9.1000599811262e-05	0.00100847481426496	yes
ENSG00000151465	chr10_11571600_11572800	chr10_11577000_11578200	-0.00407811260339286	0.807370514834834	0.966095228757654	no
ENSG00000151465	chr10_11571600_11572800	chr10_11590400_11592400	-0.00177133619337706	0.915659173107199	0.966095228757654	no
ENSG00000151465	chr10_11571600_11572800	chr10_11596600_11599000	0.0479181534842054	0.00414992059185865	0.0232770977550992	no
ENSG00000151465	chr10_11571600_11572800	chr10_11636800_11637600	-0.00280544876865678	0.866795662738265	0.966095228757654	no
ENSG00000151465	chr10_11571600_11572800	chr10_11645000_11646400	0.0406312199276567	0.0150893585041568	0.0660442013529307	no
ENSG00000151465	chr10_11571600_11572800	chr10_11667200_11667600	-0.00536230502154615	0.748514225234221	0.966095228757654	no
ENSG00000151465	chr10_11571600_11572800	chr10_11704600_11705000	-0.00516907841149531	0.757286239186402	0.966095228757654	no
ENSG00000151465	chr10_11571600_11572800	chr10_11705800_11706800	0.0297991590544017	0.0747489563186203	0.237900546204679	no
ENSG00000151465	chr10_11571600_11572800	chr10_11715200_11717000	-0.00397870502860625	0.811977063435396	0.966095228757654	no
ENSG00000151465	chr10_11571600_11572800	chr10_11719000_11722400	0.0373891885833515	0.0253403850279906	0.100229316144532	no
ENSG00000151465	chr10_11571600_11572800	chr10_11723200_11724800	-0.0070602595376333	0.672938989794071	0.966095228757654	no
ENSG00000151465	chr10_11571600_11572800	chr10_11728000_11728600	-0.00536230502154615	0.748514225234221	0.966095228757654	no
ENSG00000151465	chr10_11571600_11572800	chr10_11740400_11742000	0.029504101909968	0.0776731667638842	0.245301121355095	no
ENSG00000151465	chr10_11571600_11572800	chr10_12035800_12037200	-0.0028751337207871	0.863519033720769	0.966095228757654	no
ENSG00000151465	chr10_11571600_11572800	chr10_12064000_12064600	-0.00313879392111666	0.85114325170124	0.966095228757654	no
ENSG00000151465	chr10_11571600_11572800	chr10_12092600_12094000	-0.00198096919628806	0.90572175536443	0.966095228757654	no
ENSG00000151465	chr10_11571600_11572800	chr10_12095000_12096400	0.114129313937002	7.60274986513916e-12	7.33522397001503e-10	yes
ENSG00000151465	chr10_11571600_11572800	chr10_12113200_12120600	-0.00755098363140876	0.651659474713177	0.966095228757654	no
ENSG00000151465	chr10_11571600_11572800	chr10_12155000_12155800	-0.00217065165143293	0.896742726323546	0.966095228757654	no
ENSG00000151465	chr10_11571600_11572800	chr10_12163000_12166200	0.0129153228100298	0.439994682791206	0.939386875400749	no
ENSG00000151465	chr10_11571600_11572800	chr10_12282800_12286800	0.0313581494430774	0.0607549455135649	0.20168556948044	no
ENSG00000151465	chr10_11571600_11572800	chr10_12305800_12308000	0.0470557659423494	0.00487942197938756	0.0265476438190144	no
ENSG00000151465	chr10_11571600_11572800	chr10_12349600_12350600	0.0573447569237457	0.000600692163247446	0.00479939550826811	yes
ENSG00000151465	chr10_11571600_11572800	chr10_12383200_12384000	-0.00108395843769797	0.948327847042368	0.966523857664279	no
ENSG00000151465	chr10_11571600_11572800	chr10_12407800_12408800	0.0325421468043188	0.0516407201395077	0.177121684408639	no
ENSG00000151465	chr10_11571600_11572800	chr10_12490400_12491200	-0.00576642798879226	0.730274052313674	0.966095228757654	no
ENSG00000151465	chr10_11571600_11572800	chr10_12523800_12524800	-0.00377239850494349	0.821557924365966	0.966095228757654	no
ENSG00000151465	chr10_11571600_11572800	chr10_12526200_12528000	0.0358108005181	0.0322166938086973	0.121500037227839	no
ENSG00000151465	chr10_11571600_11572800	chr10_12658800_12660000	-0.00387686603336533	0.816703038276118	0.966095228757654	no
ENSG00000151465	chr10_11571600_11572800	chr10_12772600_12773000	-0.00242788408914858	0.884587375015627	0.966095228757654	no
ENSG00000151465	chr10_11571600_11572800	chr10_13158400_13160800	-0.00392810118428035	0.814324558241935	0.966095228757654	no
ENSG00000165609	chr10_11571600_11572800	chr10_11574600_11576200	0.0908989171361303	3.27096964834802e-05	0.000429326868147226	yes
ENSG00000165609	chr10_11571600_11572800	chr10_11577000_11578200	-0.00507042641225879	0.817143335926375	0.966095228757654	no
ENSG00000165609	chr10_11571600_11572800	chr10_11590400_11592400	-0.0018638035585507	0.93226744996815	0.966095228757654	no
ENSG00000165609	chr10_11571600_11572800	chr10_11596600_11599000	0.0627570997666808	0.0041747822035964	0.0233852368464858	yes
ENSG00000165609	chr10_11571600_11572800	chr10_11636800_11637600	-0.00403696983719807	0.85394067486823	0.966095228757654	no
ENSG00000165609	chr10_11571600_11572800	chr10_11645000_11646400	-0.00837905070147375	0.702384012078681	0.966095228757654	no
ENSG00000165609	chr10_11571600_11572800	chr10_11667200_11667600	-0.00704005926869817	0.748178947469276	0.966095228757654	no
ENSG00000165609	chr10_11571600_11572800	chr10_11704600_11705000	-0.0065996508448978	0.763446909815517	0.966095228757654	no
ENSG00000165609	chr10_11571600_11572800	chr10_11705800_11706800	-0.0101844061633022	0.642334969058909	0.966095228757654	no
ENSG00000165609	chr10_11571600_11572800	chr10_11715200_11717000	-0.00562396647144158	0.797592933151746	0.966095228757654	no
ENSG00000165609	chr10_11571600_11572800	chr10_11719000_11722400	0.0131147118012659	0.549788744552007	0.966095228757654	no
ENSG00000165609	chr10_11571600_11572800	chr10_11723200_11724800	-0.00999768393740056	0.648446690990868	0.966095228757654	no
ENSG00000165609	chr10_11571600_11572800	chr10_11728000_11728600	-0.00737491098756601	0.736635722354352	0.966095228757654	no
ENSG00000165609	chr10_11571600_11572800	chr10_11740400_11742000	0.0802705492038284	0.000246010548887594	0.00229763739270111	yes
ENSG00000165609	chr10_11571600_11572800	chr10_12035800_12037200	-0.0035757985754979	0.870469282120316	0.966095228757654	no
ENSG00000165609	chr10_11571600_11572800	chr10_12064000_12064600	-0.0035757985754979	0.870469282120316	0.966095228757654	no
ENSG00000165609	chr10_11571600_11572800	chr10_12092600_12094000	-0.00215265274826542	0.921801762551768	0.966095228757654	no
ENSG00000165609	chr10_11571600_11572800	chr10_12095000_12096400	0.0896799184481572	4.17093839639363e-05	0.000526307213566293	yes
ENSG00000165609	chr10_11571600_11572800	chr10_12113200_12120600	-0.0109628379392923	0.617119249589652	0.966095228757654	no
ENSG00000165609	chr10_11571600_11572800	chr10_12155000_12155800	-0.00263772007408412	0.904257944230479	0.966095228757654	no
ENSG00000165609	chr10_11571600_11572800	chr10_12163000_12166200	0.0431386836293156	0.0490557975952613	0.170015056555426	no
ENSG00000165609	chr10_11571600_11572800	chr10_12282800_12286800	0.0384650223646542	0.0793083346255781	0.24940110380872	no
ENSG00000165609	chr10_11571600_11572800	chr10_12305800_12308000	0.0314176660564397	0.151844244284599	0.41776834238455	no
ENSG00000165609	chr10_11571600_11572800	chr10_12349600_12350600	0.0571135527805944	0.00914478588976756	0.0440950846053423	yes
ENSG00000165609	chr10_11571600_11572800	chr10_12383200_12384000	-0.0015214233743794	0.944687719343563	0.966100958314649	no
ENSG00000165609	chr10_11571600_11572800	chr10_12407800_12408800	0.0384650223646542	0.0793083346255781	0.24940110380872	no
ENSG00000165609	chr10_11571600_11572800	chr10_12490400_12491200	-0.0072925177738361	0.739470645691983	0.966095228757654	no
ENSG00000165609	chr10_11571600_11572800	chr10_12523800_12524800	-0.00562396647144158	0.797592933151746	0.966095228757654	no
ENSG00000165609	chr10_11571600_11572800	chr10_12526200_12528000	0.0431743644005659	0.0488686616242449	0.169501819755009	no
ENSG00000165609	chr10_11571600_11572800	chr10_12658800_12660000	-0.00495264734940305	0.821318312764389	0.966095228757654	no
ENSG00000165609	chr10_11571600_11572800	chr10_12772600_12773000	-0.00373570182178514	0.864731482970643	0.966095228757654	no
ENSG00000165609	chr10_11571600_11572800	chr10_13158400_13160800	-0.00518564161101159	0.813064250984516	0.966095228757654	no
ENSG00000181192	chr10_11571600_11572800	chr10_11574600_11576200	0.173974678467298	2.22143832638088e-11	1.92205404864937e-09	yes
ENSG00000181192	chr10_11571600_11572800	chr10_11577000_11578200	-0.00351295633456746	0.893347773778806	0.966095228757654	no
ENSG00000181192	chr10_11571600_11572800	chr10_11590400_11592400	-0.00137268359643102	0.958220103932931	0.968804015101695	no
ENSG00000181192	chr10_11571600_11572800	chr10_11596600_11599000	0.115257303595269	1.01755569228689e-05	0.000161001594910562	yes
ENSG00000181192	chr10_11571600_11572800	chr10_11636800_11637600	-0.00351295633456746	0.893347773778806	0.966095228757654	no
ENSG00000181192	chr10_11571600_11572800	chr10_11645000_11646400	-0.00675953471127493	0.796426476530036	0.966095228757654	no
ENSG00000181192	chr10_11571600_11572800	chr10_11667200_11667600	-0.00518256097841083	0.843209989089419	0.966095228757654	no
ENSG00000181192	chr10_11571600_11572800	chr10_11704600_11705000	-0.00489193469318447	0.85189781505306	0.966095228757654	no
ENSG00000181192	chr10_11571600_11572800	chr10_11705800_11706800	-0.0078706896410879	0.763885334846289	0.966095228757654	no
ENSG00000181192	chr10_11571600_11572800	chr10_11715200_11717000	-0.00425579574849514	0.870975565694886	0.966095228757654	no
ENSG00000181192	chr10_11571600_11572800	chr10_11719000_11722400	-0.013677972757902	0.601647898537825	0.966095228757654	no
ENSG00000181192	chr10_11571600_11572800	chr10_11723200_11724800	-0.00645636126150618	0.805369574750571	0.966095228757654	no
ENSG00000181192	chr10_11571600_11572800	chr10_11728000_11728600	-0.00545886011031926	0.834968071366124	0.966095228757654	no
ENSG00000181192	chr10_11571600_11572800	chr10_11740400_11742000	-0.00844137589043399	0.747328890890557	0.966095228757654	no
ENSG00000181192	chr10_11571600_11572800	chr10_12035800_12037200	-0.00337397281787996	0.897543544435701	0.966095228757654	no
ENSG00000181192	chr10_11571600_11572800	chr10_12064000_12064600	-0.00337397281787996	0.897543544435701	0.966095228757654	no
ENSG00000181192	chr10_11571600_11572800	chr10_12092600_12094000	-0.00194260150539041	0.94090077958207	0.966095228757654	no
ENSG00000181192	chr10_11571600_11572800	chr10_12095000_12096400	0.17440448791998	1.98038603881316e-11	1.73559377640605e-09	yes
ENSG00000181192	chr10_11571600_11572800	chr10_12113200_12120600	-0.00850286016472426	0.745551918635133	0.966095228757654	no
ENSG00000181192	chr10_11571600_11572800	chr10_12155000_12155800	-0.00168176442644412	0.948824429562337	0.966581767852176	no
ENSG00000181192	chr10_11571600_11572800	chr10_12163000_12166200	0.0442827306582748	0.090867192474788	0.277945549023731	no
ENSG00000181192	chr10_11571600_11572800	chr10_12282800_12286800	0.0832668991394458	0.00145587908191105	0.00992049219429794	yes
ENSG00000181192	chr10_11571600_11572800	chr10_12305800_12308000	0.0377292182090231	0.149749944844778	0.413188332474538	no
ENSG00000181192	chr10_11571600_11572800	chr10_12349600_12350600	0.129841661655543	6.47870587408238e-07	1.5512054482276e-05	yes
ENSG00000181192	chr10_11571600_11572800	chr10_12383200_12384000	-0.00168176442644412	0.948824429562337	0.966581767852176	no
ENSG00000181192	chr10_11571600_11572800	chr10_12407800_12408800	0.0796887563484456	0.00231833445546192	0.0144964557322913	yes
ENSG00000181192	chr10_11571600_11572800	chr10_12490400_12491200	-0.00605870743017061	0.817138174161577	0.966095228757654	no
ENSG00000181192	chr10_11571600_11572800	chr10_12523800_12524800	-0.00425579574849514	0.870975565694886	0.966095228757654	no
ENSG00000181192	chr10_11571600_11572800	chr10_12526200_12528000	-0.00726346653155366	0.781620805839766	0.966095228757654	no
ENSG00000181192	chr10_11571600_11572800	chr10_12658800_12660000	-0.00402278713382684	0.877982894013662	0.966095228757654	no
ENSG00000181192	chr10_11571600_11572800	chr10_12772600_12773000	-0.00291892190393919	0.911300488828514	0.966095228757654	no
ENSG00000183049	chr10_11571600_11572800	chr10_11574600_11576200	0.0299321152017234	0.00453808101576126	0.0250295724267196	no
ENSG00000183049	chr10_11571600_11572800	chr10_11577000_11578200	0.0267295984765391	0.0112658531152811	0.0521773589235193	no
ENSG00000183049	chr10_11571600_11572800	chr10_11590400_11592400	-0.00133209990167055	0.899510815334194	0.966095228757654	no
ENSG00000183049	chr10_11571600_11572800	chr10_11596600_11599000	0.0193699617558712	0.0663000744606571	0.216211294448578	no
ENSG00000183049	chr10_11571600_11572800	chr10_11636800_11637600	-0.00287471746232768	0.785225604836001	0.966095228757654	no
ENSG00000183049	chr10_11571600_11572800	chr10_11645000_11646400	0.0142341594824716	0.17720013063365	0.472096636129413	no
ENSG00000183049	chr10_11571600_11572800	chr10_11667200_11667600	-0.00437031175646656	0.678658012350436	0.966095228757654	no
ENSG00000183049	chr10_11571600_11572800	chr10_11704600_11705000	-0.00468153603505729	0.657188117913135	0.966095228757654	no
ENSG00000183049	chr10_11571600_11572800	chr10_11705800_11706800	0.0104103049486798	0.32369460620489	0.755148889962074	no
ENSG00000183049	chr10_11571600_11572800	chr10_11715200_11717000	-0.003560527412146	0.735718209012845	0.966095228757654	no
ENSG00000183049	chr10_11571600_11572800	chr10_11719000_11722400	0.0194670958600946	0.0649502889974135	0.212672410580709	no
ENSG00000183049	chr10_11571600_11572800	chr10_11723200_11724800	0.0133180051218731	0.206745573174389	0.533177459213807	no
ENSG00000183049	chr10_11571600_11572800	chr10_11728000_11728600	-0.00482143607178069	0.64762715516321	0.966095228757654	no
ENSG00000183049	chr10_11571600_11572800	chr10_11740400_11742000	0.00986218890773852	0.349824295628069	0.80042806857966	no
ENSG00000183049	chr10_11571600_11572800	chr10_12035800_12037200	-0.00241322164688279	0.819050116195076	0.966095228757654	no
ENSG00000183049	chr10_11571600_11572800	chr10_12064000_12064600	-0.00278841766537259	0.791522126689135	0.966095228757654	no
ENSG00000183049	chr10_11571600_11572800	chr10_12092600_12094000	-0.00188502888621548	0.85817678044417	0.966095228757654	no
ENSG00000183049	chr10_11571600_11572800	chr10_12095000_12096400	0.0458343089905532	1.37857239259239e-05	0.000208036602835765	no
ENSG00000183049	chr10_11571600_11572800	chr10_12113200_12120600	-0.00681119444020582	0.518480576537639	0.966095228757654	no
ENSG00000183049	chr10_11571600_11572800	chr10_12155000_12155800	-0.00179710412074392	0.864726642363217	0.966095228757654	no
ENSG00000183049	chr10_11571600_11572800	chr10_12163000_12166200	0.00849049536512038	0.420883571966962	0.912429375613795	no
ENSG00000183049	chr10_11571600_11572800	chr10_12282800_12286800	0.00918893884947015	0.383697577160321	0.856018294498419	no
ENSG00000183049	chr10_11571600_11572800	chr10_12305800_12308000	0.0214568607063223	0.0419230236097163	0.150075136384304	no
ENSG00000183049	chr10_11571600_11572800	chr10_12349600_12350600	0.0202486874096743	0.0548939467485423	0.186004679228566	no
ENSG00000183049	chr10_11571600_11572800	chr10_12383200_12384000	-0.00127003669285924	0.904169531279706	0.966095228757654	no
ENSG00000183049	chr10_11571600_11572800	chr10_12407800_12408800	0.0117070529691487	0.267070863473667	0.651585249177237	no
ENSG00000183049	chr10_11571600_11572800	chr10_12490400_12491200	-0.00478682085510587	0.649987479940019	0.966095228757654	no
ENSG00000183049	chr10_11571600_11572800	chr10_12523800_12524800	-0.0033714846928541	0.749265467489428	0.966095228757654	no
ENSG00000183049	chr10_11571600_11572800	chr10_12526200_12528000	0.0121632276862127	0.24887673185512	0.616711628008928	no
ENSG00000183049	chr10_11571600_11572800	chr10_12658800_12660000	-0.00324793367230733	0.758161717796975	0.966095228757654	no
ENSG00000183049	chr10_11571600_11572800	chr10_12772600_12773000	-0.00234496798391972	0.824083005055465	0.966095228757654	no
ENSG00000183049	chr10_11571600_11572800	chr10_13158400_13160800	-0.0036515012549106	0.729227679354635	0.966095228757654	no
ENSG00000183049	chr10_11571600_11572800	chr10_13329600_13330600	0.0124261353429789	0.238793530073697	0.597045126795795	no
ENSG00000183049	chr10_11571600_11572800	chr10_13377000_13378800	-0.00483865664611177	0.646454243592187	0.966095228757654	no
ENSG00000183049	chr10_11571600_11572800	chr10_13381800_13382400	-0.00196906806227819	0.851925475397634	0.966095228757654	no
ENSG00000099204	chr10_115718000_115722000	chr10_115742000_115742800	0.0941841373807291	0.00463977092421766	0.0254826589969017	yes
ENSG00000099204	chr10_115718000_115722000	chr10_115785200_115786600	0.106461050266661	0.00136454048461019	0.00940834438250468	yes
ENSG00000099204	chr10_115718000_115722000	chr10_115855000_115856600	0.0602715998864168	0.0704058317713239	0.226838376670729	no
ENSG00000099204	chr10_115718000_115722000	chr10_115858400_115859400	0.066032721860899	0.0474126189156778	0.165496347921332	no
ENSG00000099204	chr10_115718000_115722000	chr10_116147600_116149000	0.0777378514904782	0.0195422651701715	0.0813370951383929	no
ENSG00000099204	chr10_115718000_115722000	chr10_116157000_116159000	0.0140821495061721	0.672756363343951	0.966095228757654	no
ENSG00000099204	chr10_115718000_115722000	chr10_116161800_116162800	0.102909451518868	0.00197048159788667	0.0126944017634018	yes
ENSG00000099204	chr10_115718000_115722000	chr10_116256400_116260400	0.115151950934137	0.000529971757500622	0.00432944975273323	yes
ENSG00000099204	chr10_115718000_115722000	chr10_116671000_116671400	0.0954228955966777	0.0041250210062224	0.0231628502049232	yes
ENSG00000099204	chr10_115718000_115722000	chr10_116782200_116783000	-0.0233011223778995	0.484593017906279	0.966095228757654	no
ENSG00000151553	chr10_115718000_115722000	chr10_115742000_115742800	0.127182565391055	5.38236200063967e-08	1.8268185398369e-06	yes
ENSG00000151553	chr10_115718000_115722000	chr10_115785200_115786600	0.0761949043797771	0.00115607845922554	0.00821555359447065	yes
ENSG00000151553	chr10_115718000_115722000	chr10_115855000_115856600	0.0546727612835126	0.0198064816335565	0.082219911965817	no
ENSG00000151553	chr10_115718000_115722000	chr10_115858400_115859400	0.0207067780423655	0.377832493187161	0.846593349071634	no
ENSG00000151553	chr10_115718000_115722000	chr10_116147600_116149000	0.085873939663462	0.000248569779727819	0.00231741341843772	yes
ENSG00000151553	chr10_115718000_115722000	chr10_116157000_116159000	0.0480812882109748	0.040487872534052	0.14593999751434	no
ENSG00000151553	chr10_115718000_115722000	chr10_116161800_116162800	0.000496108511301208	0.983144437598335	0.985027549863411	no
ENSG00000151553	chr10_115718000_115722000	chr10_116256400_116260400	0.105211055630612	7.02567401808358e-06	0.000117764117192335	yes
ENSG00000151553	chr10_115718000_115722000	chr10_116671000_116671400	0.0240155773152539	0.306375980525741	0.724190500724645	no
ENSG00000151553	chr10_115718000_115722000	chr10_116782200_116783000	0.069154555592903	0.00319328908769025	0.0188102818517555	yes
ENSG00000165806	chr10_115718000_115722000	chr10_115742000_115742800	0.149425875168541	2.51631776475115e-07	6.90680785393336e-06	yes
ENSG00000165806	chr10_115718000_115722000	chr10_115785200_115786600	0.10546175617867	0.000284504632014027	0.00259162392543168	yes
ENSG00000165806	chr10_115718000_115722000	chr10_115855000_115856600	0.0443258717318149	0.128064737591316	0.365035154022076	no
ENSG00000165806	chr10_115718000_115722000	chr10_115858400_115859400	0.00867938013713204	0.765828244245629	0.966095228757654	no
ENSG00000165806	chr10_115718000_115722000	chr10_116147600_116149000	0.0862277038025507	0.00303271559678432	0.0180373363550185	yes
ENSG00000165806	chr10_115718000_115722000	chr10_116157000_116159000	0.0860627113944406	0.00308930803769712	0.0183094118288406	yes
ENSG00000165806	chr10_115718000_115722000	chr10_116161800_116162800	0.108246375928409	0.000195009294594979	0.00189621960066349	yes
ENSG00000165806	chr10_115718000_115722000	chr10_116256400_116260400	0.117976044892919	4.85479108268985e-05	0.000597593393194621	yes
ENSG00000165813	chr10_115718000_115722000	chr10_115742000_115742800	0.124067503454445	9.50139039495742e-09	4.05780247143637e-07	yes
ENSG00000165813	chr10_115718000_115722000	chr10_115785200_115786600	0.0660278329727668	0.00231921305076584	0.0145008783654801	yes
ENSG00000165813	chr10_115718000_115722000	chr10_115855000_115856600	0.0533574988553416	0.0138726652669143	0.0616977289811562	no
ENSG00000165813	chr10_115718000_115722000	chr10_115858400_115859400	0.0286011249579457	0.187419643854453	0.493525896252964	no
ENSG00000165813	chr10_115718000_115722000	chr10_116147600_116149000	0.106109674691322	9.41264933900505e-07	2.13422572773166e-05	yes
ENSG00000165813	chr10_115718000_115722000	chr10_116157000_116159000	0.0722686284930027	0.000854209552327483	0.00641154860265837	yes
ENSG00000165813	chr10_115718000_115722000	chr10_116161800_116162800	0.0441340485052933	0.0418757934168891	0.149940938642336	no
ENSG00000165813	chr10_115718000_115722000	chr10_116256400_116260400	0.0798306103345464	0.000229069377314402	0.00216638180645367	yes
ENSG00000165813	chr10_115718000_115722000	chr10_116671000_116671400	0.067318383119935	0.00189859983894997	0.0123168708922784	yes
ENSG00000165813	chr10_115718000_115722000	chr10_116782200_116783000	-0.017143304973816	0.429500664971925	0.924761608478515	no
ENSG00000165832	chr10_115718000_115722000	chr10_115742000_115742800	0.0960426213850414	0.000927243273558841	0.00685709119389674	yes
ENSG00000165832	chr10_115718000_115722000	chr10_115785200_115786600	0.0490620315374535	0.0912480105054053	0.278869963872611	no
ENSG00000165832	chr10_115718000_115722000	chr10_115855000_115856600	0.032362922583265	0.265432738535714	0.648490865407318	no
ENSG00000165832	chr10_115718000_115722000	chr10_115858400_115859400	0.0262221674448887	0.366923496838279	0.82896854418258	no
ENSG00000165832	chr10_115718000_115722000	chr10_116147600_116149000	0.154234136217964	9.40092495094648e-08	2.96033527226307e-06	yes
ENSG00000165832	chr10_115718000_115722000	chr10_116157000_116159000	0.0674313795807545	0.0202103059703281	0.0835608291455106	no
ENSG00000165832	chr10_115718000_115722000	chr10_116161800_116162800	0.0318641478251399	0.272873148465514	0.66251704616732	no
ENSG00000165832	chr10_115718000_115722000	chr10_116256400_116260400	0.10071439912522	0.000513495719912503	0.00421878081584616	yes
ENSG00000165832	chr10_115718000_115722000	chr10_116671000_116671400	0.117647251389399	4.87758513176153e-05	0.000599901428533057	yes
ENSG00000169129	chr10_115718000_115722000	chr10_115742000_115742800	0.0965376790588807	0.00658467021355951	0.0338246490986495	yes
ENSG00000169129	chr10_115718000_115722000	chr10_115785200_115786600	0.0630170374616634	0.0765117257551741	0.242385598508081	no
ENSG00000169129	chr10_115718000_115722000	chr10_115855000_115856600	0.018992847046055	0.593776159117752	0.966095228757654	no
ENSG00000169129	chr10_115718000_115722000	chr10_115858400_115859400	0.002505354705182	0.943914223795413	0.966095228757654	no
ENSG00000169129	chr10_115718000_115722000	chr10_116147600_116149000	-0.0395719428223203	0.266299299229357	0.650140981754944	no
ENSG00000169129	chr10_115718000_115722000	chr10_116157000_116159000	0.0994316582607774	0.00512604533337501	0.0276297555900541	yes
ENSG00000169129	chr10_115718000_115722000	chr10_116161800_116162800	0.060910210643267	0.0869034143420334	0.268291542336442	no
ENSG00000169129	chr10_115718000_115722000	chr10_116256400_116260400	0.0990320724062642	0.00530836399344562	0.0284180970981501	yes
ENSG00000169129	chr10_115718000_115722000	chr10_116782200_116783000	-0.022903344813879	0.5200840130027	0.966095228757654	no
ENSG00000196865	chr10_115718000_115722000	chr10_115742000_115742800	0.0865230123455768	7.22829894211843e-07	1.70368106032439e-05	yes
ENSG00000196865	chr10_115718000_115722000	chr10_115785200_115786600	0.0639660884249272	0.000252036740863165	0.00234431866910295	yes
ENSG00000196865	chr10_115718000_115722000	chr10_115855000_115856600	0.0315196559408407	0.0715177316956499	0.229675658488292	no
ENSG00000196865	chr10_115718000_115722000	chr10_115858400_115859400	0.0570646112620837	0.0010962244592619	0.00786687739606754	yes
ENSG00000196865	chr10_115718000_115722000	chr10_116147600_116149000	0.0676496472483863	0.000108199628122536	0.00116502215312833	yes
ENSG00000196865	chr10_115718000_115722000	chr10_116157000_116159000	0.0271729647762502	0.12029197705878	0.347361366010614	no
ENSG00000196865	chr10_115718000_115722000	chr10_116161800_116162800	0.0111751503536311	0.522943642551061	0.966095228757654	no
ENSG00000196865	chr10_115718000_115722000	chr10_116256400_116260400	0.0776799211657001	8.70518301574745e-06	0.000141219610542308	yes
ENSG00000198924	chr10_115718000_115722000	chr10_115742000_115742800	0.188831681483803	6.63138659738342e-09	2.96372706927375e-07	yes
ENSG00000198924	chr10_115718000_115722000	chr10_115785200_115786600	0.0531187144889942	0.105663784442369	0.313381278285652	no
ENSG00000198924	chr10_115718000_115722000	chr10_115855000_115856600	0.0954931950483371	0.00357600814049586	0.0206232764424309	yes
ENSG00000198924	chr10_115718000_115722000	chr10_115858400_115859400	0.0278575920241107	0.396378424427073	0.875645544117343	no
ENSG00000198924	chr10_115718000_115722000	chr10_116147600_116149000	0.0870779877191913	0.00791754625528733	0.039250097408369	yes
ENSG00000198924	chr10_115718000_115722000	chr10_116157000_116159000	-0.00150800641893734	0.963388817363199	0.970838293953631	no
ENSG00000198924	chr10_115718000_115722000	chr10_116161800_116162800	0.0688565517292988	0.0358717128995486	0.132458383284217	no
ENSG00000198924	chr10_115718000_115722000	chr10_116256400_116260400	0.0871266965691039	0.00788261104209205	0.0391109320989855	yes
ENSG00000099204	chr10_115742000_115742800	chr10_115785200_115786600	0.0107533509463294	0.747058596062715	0.966095228757654	no
ENSG00000099204	chr10_115742000_115742800	chr10_115855000_115856600	0.0107533509463294	0.747058596062715	0.966095228757654	no
ENSG00000099204	chr10_115742000_115742800	chr10_115858400_115859400	0.0725758874563144	0.029291082648509	0.112567806515148	no
ENSG00000099204	chr10_115742000_115742800	chr10_116147600_116149000	-0.0338060369636417	0.310492423424482	0.731543796799716	no
ENSG00000099204	chr10_115742000_115742800	chr10_116157000_116159000	0.0909146943644213	0.00628855310601547	0.0325920079925355	yes
ENSG00000099204	chr10_115742000_115742800	chr10_116161800_116162800	0.0608819701351277	0.067602485216073	0.219601061977175	no
ENSG00000099204	chr10_115742000_115742800	chr10_116256400_116260400	0.110211140180743	0.000914725551492251	0.00678216431360679	yes
ENSG00000099204	chr10_115742000_115742800	chr10_116671000_116671400	-0.00617931008838745	0.852970534559192	0.966095228757654	no
ENSG00000099204	chr10_115742000_115742800	chr10_116782200_116783000	0.0806714232799766	0.0153750868443819	0.0670469298574657	no
ENSG00000151553	chr10_115742000_115742800	chr10_115785200_115786600	0.0108116278368879	0.645208400040784	0.966095228757654	no
ENSG00000151553	chr10_115742000_115742800	chr10_115855000_115856600	0.0243477287885282	0.299732663524023	0.712187580347819	no
ENSG00000151553	chr10_115742000_115742800	chr10_115858400_115859400	0.0214418178725599	0.361132480181811	0.819387572676275	no
ENSG00000151553	chr10_115742000_115742800	chr10_116147600_116149000	0.0185582159418215	0.42930962897432	0.924501064912732	no
ENSG00000151553	chr10_115742000_115742800	chr10_116157000_116159000	-0.0210382967861238	0.37024238044012	0.834400816308359	no
ENSG00000151553	chr10_115742000_115742800	chr10_116161800_116162800	-0.0111673375087802	0.634374883687806	0.966095228757654	no
ENSG00000151553	chr10_115742000_115742800	chr10_116256400_116260400	0.0749462939423181	0.00139299166202005	0.00956735757047235	yes
ENSG00000151553	chr10_115742000_115742800	chr10_116671000_116671400	-0.00705114123847696	0.763965067464542	0.966095228757654	no
ENSG00000151553	chr10_115742000_115742800	chr10_116782200_116783000	0.0512119645125284	0.0290870845713559	0.1119511069381	no
ENSG00000165806	chr10_115742000_115742800	chr10_115785200_115786600	0.0363551950351614	0.212056354103532	0.543941623507068	no
ENSG00000165806	chr10_115742000_115742800	chr10_115855000_115856600	0.0520183190146317	0.0740663160932185	0.23617191053469	no
ENSG00000165806	chr10_115742000_115742800	chr10_115858400_115859400	0.0177681010357046	0.542023736693973	0.966095228757654	no
ENSG00000165806	chr10_115742000_115742800	chr10_116147600_116149000	-0.0067495319587272	0.816840204271173	0.966095228757654	no
ENSG00000165806	chr10_115742000_115742800	chr10_116157000_116159000	0.00422101515389514	0.884834353938175	0.966095228757654	no
ENSG00000165806	chr10_115742000_115742800	chr10_116161800_116162800	-0.0156751337061752	0.590631662821981	0.966095228757654	no
ENSG00000165806	chr10_115742000_115742800	chr10_116256400_116260400	0.071994758969977	0.0133725443769565	0.0598987662052709	no
ENSG00000165813	chr10_115742000_115742800	chr10_115785200_115786600	0.0267260158660585	0.218026199563451	0.555943003073043	no
ENSG00000165813	chr10_115742000_115742800	chr10_115855000_115856600	-0.00456681901486761	0.833319015597153	0.966095228757654	no
ENSG00000165813	chr10_115742000_115742800	chr10_115858400_115859400	0.038310027983512	0.0773908269384404	0.244594923221759	no
ENSG00000165813	chr10_115742000_115742800	chr10_116147600_116149000	0.00795397458996232	0.713964795015047	0.966095228757654	no
ENSG00000165813	chr10_115742000_115742800	chr10_116157000_116159000	0.00102463911421695	0.962340383175187	0.970406386202532	no
ENSG00000165813	chr10_115742000_115742800	chr10_116161800_116162800	-0.0120775789829265	0.577819442215963	0.966095228757654	no
ENSG00000165813	chr10_115742000_115742800	chr10_116256400_116260400	0.0674312199458189	0.00186537352895748	0.0121397946905235	yes
ENSG00000165813	chr10_115742000_115742800	chr10_116671000_116671400	-0.00363294867523811	0.867045808162873	0.966095228757654	no
ENSG00000165813	chr10_115742000_115742800	chr10_116782200_116783000	0.0999486630811681	3.88680615549708e-06	7.12851439495843e-05	yes
ENSG00000165832	chr10_115742000_115742800	chr10_115785200_115786600	0.0463973685544877	0.110260347389614	0.32415018475878	no
ENSG00000165832	chr10_115742000_115742800	chr10_115855000_115856600	0.00380997824095405	0.89571875767819	0.966095228757654	no
ENSG00000165832	chr10_115742000_115742800	chr10_115858400_115859400	0.0613593543295733	0.0346112286500715	0.128705095407568	no
ENSG00000165832	chr10_115742000_115742800	chr10_116147600_116149000	0.0153667317563591	0.597028786361415	0.966095228757654	no
ENSG00000165832	chr10_115742000_115742800	chr10_116157000_116159000	-0.0280113893208171	0.335127173694515	0.775171305390692	no
ENSG00000165832	chr10_115742000_115742800	chr10_116161800_116162800	-0.0154716044457163	0.594527541697003	0.966095228757654	no
ENSG00000165832	chr10_115742000_115742800	chr10_116256400_116260400	0.0677581867581924	0.0196113315203578	0.0815710004623273	no
ENSG00000165832	chr10_115742000_115742800	chr10_116671000_116671400	-0.00727179248345579	0.802457603442179	0.966095228757654	no
ENSG00000169129	chr10_115742000_115742800	chr10_115785200_115786600	0.0314293132015802	0.377365471004843	0.845874211363704	no
ENSG00000169129	chr10_115742000_115742800	chr10_115855000_115856600	-0.0212158909520038	0.551299170960979	0.966095228757654	no
ENSG00000169129	chr10_115742000_115742800	chr10_115858400_115859400	-0.0172671629975092	0.627745637927651	0.966095228757654	no
ENSG00000169129	chr10_115742000_115742800	chr10_116147600_116149000	0.0604509849167964	0.0893130619308053	0.27415060260821	no
ENSG00000169129	chr10_115742000_115742800	chr10_116157000_116159000	-0.0264076535418923	0.45829171041394	0.96382151305468	no
ENSG00000169129	chr10_115742000_115742800	chr10_116161800_116162800	-0.0197255164772092	0.579612221755993	0.966095228757654	no
ENSG00000169129	chr10_115742000_115742800	chr10_116256400_116260400	0.0604509849167964	0.0893130619308053	0.27415060260821	no
ENSG00000169129	chr10_115742000_115742800	chr10_116782200_116783000	-0.0108790039659272	0.759989834791409	0.966095228757654	no
ENSG00000196865	chr10_115742000_115742800	chr10_115785200_115786600	0.0553851624928645	0.0015330079562112	0.0103470343314773	yes
ENSG00000196865	chr10_115742000_115742800	chr10_115855000_115856600	-0.0237616541514689	0.174318823668565	0.466019016953111	no
ENSG00000196865	chr10_115742000_115742800	chr10_115858400_115859400	0.0315528187650736	0.0712198649817253	0.228913620633822	no
ENSG00000196865	chr10_115742000_115742800	chr10_116147600_116149000	0.0114514895042887	0.512717540817084	0.966095228757654	no
ENSG00000196865	chr10_115742000_115742800	chr10_116157000_116159000	0.0115170679812237	0.510306153029072	0.966095228757654	no
ENSG00000196865	chr10_115742000_115742800	chr10_116161800_116162800	0.0103583514010278	0.553769905925473	0.966095228757654	no
ENSG00000196865	chr10_115742000_115742800	chr10_116256400_116260400	0.0947949232364625	5.60688888769034e-08	1.89242396016516e-06	yes
ENSG00000198924	chr10_115742000_115742800	chr10_115785200_115786600	0.0818232600730382	0.0126042843950387	0.0571147550023121	no
ENSG00000198924	chr10_115742000_115742800	chr10_115855000_115856600	0.0121120996308026	0.712360859986958	0.966095228757654	no
ENSG00000198924	chr10_115742000_115742800	chr10_115858400_115859400	0.0498470070325519	0.128961412448125	0.367047561595185	no
ENSG00000198924	chr10_115742000_115742800	chr10_116147600_116149000	0.0483439502251637	0.140919215286082	0.393821986614356	no
ENSG00000198924	chr10_115742000_115742800	chr10_116157000_116159000	0.0135063929181308	0.680975294250783	0.966095228757654	no
ENSG00000198924	chr10_115742000_115742800	chr10_116161800_116162800	0.0548188482825817	0.0949475966001049	0.287817052585418	no
ENSG00000198924	chr10_115742000_115742800	chr10_116256400_116260400	0.057312941466379	0.0808190813612602	0.253164157108471	no
ENSG00000048740	chr10_11574600_11576200	chr10_11577000_11578200	0.0133369189038156	0.161695936677143	0.439091711606845	no
ENSG00000048740	chr10_11574600_11576200	chr10_11590400_11592400	-0.00348234465103713	0.714832559361692	0.966095228757654	no
ENSG00000048740	chr10_11574600_11576200	chr10_11596600_11599000	0.0314976755344741	0.000947731746479025	0.00698184721266993	no
ENSG00000048740	chr10_11574600_11576200	chr10_11636800_11637600	0.0213725976118944	0.0249162317143957	0.0988743684224894	no
ENSG00000048740	chr10_11574600_11576200	chr10_11645000_11646400	0.0221607417463203	0.0200494288164772	0.0830260402283131	no
ENSG00000048740	chr10_11574600_11576200	chr10_11667200_11667600	0.00775047784322622	0.416101569402046	0.90546047508547	no
ENSG00000048740	chr10_11574600_11576200	chr10_11704600_11705000	0.0144056169485111	0.130651966289678	0.370910618244035	no
ENSG00000048740	chr10_11574600_11576200	chr10_11705800_11706800	0.0194092571067469	0.0416863071549214	0.149399146720503	no
ENSG00000048740	chr10_11574600_11576200	chr10_11715200_11717000	0.0351445835978925	0.000225528372388342	0.00213855045649907	no
ENSG00000048740	chr10_11574600_11576200	chr10_11719000_11722400	0.0528087234493734	2.94569677265427e-08	1.08483381461829e-06	yes
ENSG00000048740	chr10_11574600_11576200	chr10_11723200_11724800	0.0134337433841025	0.1586723781003	0.432563077846737	no
ENSG00000048740	chr10_11574600_11576200	chr10_11728000_11728600	-0.0107642292367824	0.258716183723427	0.635696848416847	no
ENSG00000048740	chr10_11574600_11576200	chr10_11740400_11742000	0.0496482641444228	1.86433422667049e-07	5.34315982999346e-06	no
ENSG00000048740	chr10_11574600_11576200	chr10_12035800_12037200	0.00964023024291342	0.311781990250602	0.733911005326244	no
ENSG00000065665	chr10_11574600_11576200	chr10_11577000_11578200	-0.0114335777871948	0.60692741431364	0.966095228757654	no
ENSG00000065665	chr10_11574600_11576200	chr10_11590400_11592400	-0.00454963165872253	0.837799324372939	0.966095228757654	no
ENSG00000065665	chr10_11574600_11576200	chr10_11596600_11599000	0.123737574622165	2.28388929382483e-08	8.70581319460237e-07	yes
ENSG00000065665	chr10_11574600_11576200	chr10_11636800_11637600	-0.00968479577712051	0.663001995486791	0.966095228757654	no
ENSG00000065665	chr10_11574600_11576200	chr10_11645000_11646400	0.010877834502501	0.624518470434526	0.966095228757654	no
ENSG00000065665	chr10_11574600_11576200	chr10_11667200_11667600	0.0224443742138557	0.312495588491026	0.735191489737935	no
ENSG00000065665	chr10_11574600_11576200	chr10_11704600_11705000	0.0205138264984719	0.355952299400583	0.810723069003868	no
ENSG00000065665	chr10_11574600_11576200	chr10_11705800_11706800	0.0793547243001264	0.000348675232680838	0.00306656924187277	yes
ENSG00000065665	chr10_11574600_11576200	chr10_11715200_11717000	0.0390797773715367	0.0785698947025276	0.247574812546743	no
ENSG00000065665	chr10_11574600_11576200	chr10_11719000_11722400	0.0623348232723212	0.00499352524033386	0.0270524610347976	yes
ENSG00000065665	chr10_11574600_11576200	chr10_11723200_11724800	0.00903184961789791	0.684455076362068	0.966095228757654	no
ENSG00000065665	chr10_11574600_11576200	chr10_11728000_11728600	-0.0137581425016312	0.535870718977196	0.966095228757654	no
ENSG00000065665	chr10_11574600_11576200	chr10_11740400_11742000	0.0977444228356611	1.04081489522889e-05	0.000164109442936193	yes
ENSG00000065665	chr10_11574600_11576200	chr10_12035800_12037200	-0.00683289672678837	0.758503932266846	0.966095228757654	no
ENSG00000065665	chr10_11574600_11576200	chr10_12064000_12064600	0.167954817504484	2.71646969626024e-14	4.4141569479981e-12	yes
ENSG00000065665	chr10_11574600_11576200	chr10_12092600_12094000	-0.00454963165872253	0.837799324372939	0.966095228757654	no
ENSG00000065665	chr10_11574600_11576200	chr10_12095000_12096400	0.104378374915614	2.48550241680354e-06	4.87790972000246e-05	yes
ENSG00000065665	chr10_11574600_11576200	chr10_12113200_12120600	0.0779089001626587	0.000446752223449154	0.00376239968767267	yes
ENSG00000065665	chr10_11574600_11576200	chr10_12155000_12155800	0.0841101143104234	0.000149916759777165	0.00152685727879539	yes
ENSG00000065665	chr10_11574600_11576200	chr10_12163000_12166200	0.0569054703583349	0.0103919615345515	0.0488806305865361	yes
ENSG00000065665	chr10_11574600_11576200	chr10_12282800_12286800	0.0256332952538725	0.248686585664788	0.616339684950048	no
ENSG00000065665	chr10_11574600_11576200	chr10_12305800_12308000	0.104871672463688	2.22652709510331e-06	4.44452888032924e-05	yes
ENSG00000065665	chr10_11574600_11576200	chr10_12349600_12350600	0.0238401351299826	0.283349143054136	0.682085687033396	no
ENSG00000065665	chr10_11574600_11576200	chr10_12383200_12384000	-0.0039391231300403	0.859320391422044	0.966095228757654	no
ENSG00000065665	chr10_11574600_11576200	chr10_12407800_12408800	0.0555198112044649	0.012418929825544	0.0564345162560665	no
ENSG00000065665	chr10_11574600_11576200	chr10_12490400_12491200	0.0498403434451909	0.0248367018424331	0.0986183438872192	no
ENSG00000065665	chr10_11574600_11576200	chr10_12523800_12524800	-0.0111997758076206	0.614301082198222	0.966095228757654	no
ENSG00000065665	chr10_11574600_11576200	chr10_12526200_12528000	0.0606981672080463	0.00626459112747994	0.0324936240429148	yes
ENSG00000065665	chr10_11574600_11576200	chr10_12658800_12660000	0.0390797773715367	0.0785698947025276	0.247574812546743	no
ENSG00000065665	chr10_11574600_11576200	chr10_12772600_12773000	-0.00683289672678837	0.758503932266846	0.966095228757654	no
ENSG00000065665	chr10_11574600_11576200	chr10_13158400_13160800	0.0638372035148694	0.00403704589475549	0.0227601072055205	yes
ENSG00000134463	chr10_11574600_11576200	chr10_11577000_11578200	-0.0165513620193464	0.799483934856465	0.966095228757654	no
ENSG00000134463	chr10_11574600_11576200	chr10_11590400_11592400	-0.00951552749863413	0.883898617948359	0.966095228757654	no
ENSG00000134463	chr10_11574600_11576200	chr10_11596600_11599000	0.163335563305858	0.0116185888041469	0.0534927893687578	no
ENSG00000134463	chr10_11574600_11576200	chr10_11636800_11637600	-0.0191526604198781	0.768800539345583	0.966095228757654	no
ENSG00000134463	chr10_11574600_11576200	chr10_11645000_11646400	-0.0322470845006585	0.62060479195296	0.966095228757654	no
ENSG00000134463	chr10_11574600_11576200	chr10_11667200_11667600	-0.0214592274678112	0.741889788157253	0.966095228757654	no
ENSG00000134463	chr10_11574600_11576200	chr10_11704600_11705000	-0.0214592274678112	0.741889788157253	0.966095228757654	no
ENSG00000134463	chr10_11574600_11576200	chr10_11705800_11706800	0.234037540438193	0.00027025475662241	0.00248417188980914	yes
ENSG00000134463	chr10_11574600_11576200	chr10_11715200_11717000	-0.00951552749863413	0.883898617948359	0.966095228757654	no
ENSG00000134463	chr10_11574600_11576200	chr10_11719000_11722400	-0.0556334511313154	0.392875436447624	0.870300639832443	no
ENSG00000134463	chr10_11574600_11576200	chr10_11723200_11724800	-0.0235580139383449	0.717671817323175	0.966095228757654	no
ENSG00000134463	chr10_11574600_11576200	chr10_11728000_11728600	-0.0235580139383449	0.717671817323175	0.966095228757654	no
ENSG00000134463	chr10_11574600_11576200	chr10_11740400_11742000	0.234037540438193	0.00027025475662241	0.00248417188980914	yes
ENSG00000134463	chr10_11574600_11576200	chr10_12035800_12037200	-0.0165513620193464	0.799483934856465	0.966095228757654	no
ENSG00000134463	chr10_11574600_11576200	chr10_12064000_12064600	0.208763998576671	0.00119753796371692	0.00845564615290646	yes
ENSG00000134463	chr10_11574600_11576200	chr10_12092600_12094000	-0.00951552749863413	0.883898617948359	0.966095228757654	no
ENSG00000134463	chr10_11574600_11576200	chr10_12095000_12096400	0.350229140550061	2.83310322958199e-08	1.04885680611777e-06	yes
ENSG00000134463	chr10_11574600_11576200	chr10_12113200_12120600	0.115352619999471	0.075710176638481	0.240346876021382	no
ENSG00000134463	chr10_11574600_11576200	chr10_12163000_12166200	0.132363519561686	0.0413264613010201	0.148350510040491	no
ENSG00000134463	chr10_11574600_11576200	chr10_12282800_12286800	0.124553332097554	0.0549998408516768	0.186282127076305	no
ENSG00000134463	chr10_11574600_11576200	chr10_12305800_12308000	0.117402149947454	0.0706199345762549	0.227394626498364	no
ENSG00000134463	chr10_11574600_11576200	chr10_12349600_12350600	-0.0214592274678112	0.741889788157253	0.966095228757654	no
ENSG00000134463	chr10_11574600_11576200	chr10_12407800_12408800	0.100141062975958	0.123403789001568	0.354415209132637	no
ENSG00000134463	chr10_11574600_11576200	chr10_12490400_12491200	-0.027320466905305	0.674968467653613	0.966095228757654	no
ENSG00000134463	chr10_11574600_11576200	chr10_12523800_12524800	-0.0191526604198781	0.768800539345583	0.966095228757654	no
ENSG00000134463	chr10_11574600_11576200	chr10_12526200_12528000	0.0937173943397602	0.149481946862564	0.412573866132471	no
ENSG00000134463	chr10_11574600_11576200	chr10_12658800_12660000	-0.0214592274678112	0.741889788157253	0.966095228757654	no
ENSG00000134463	chr10_11574600_11576200	chr10_12772600_12773000	-0.00951552749863413	0.883898617948359	0.966095228757654	no
ENSG00000151465	chr10_11574600_11576200	chr10_11577000_11578200	-0.0118811881188119	0.477476505796072	0.966095228757654	no
ENSG00000151465	chr10_11574600_11576200	chr10_11590400_11592400	-0.00516061732029266	0.757671076388703	0.966095228757654	no
ENSG00000151465	chr10_11574600_11576200	chr10_11596600_11599000	0.0582952895618579	0.000486149200105766	0.00403280015289054	yes
ENSG00000151465	chr10_11574600_11576200	chr10_11636800_11637600	0.0266316768676976	0.111269312169683	0.326492739761148	no
ENSG00000151465	chr10_11574600_11576200	chr10_11645000_11646400	0.0145413088831338	0.384612536837174	0.857432690907121	no
ENSG00000151465	chr10_11574600_11576200	chr10_11667200_11667600	0.0213363652862879	0.202031493173183	0.523616831910933	no
ENSG00000151465	chr10_11574600_11576200	chr10_11704600_11705000	0.0232262670777871	0.164887791497968	0.445960046755111	no
ENSG00000151465	chr10_11574600_11576200	chr10_11705800_11706800	0.0555420571414551	0.000889703016603205	0.00662834700878638	yes
ENSG00000151465	chr10_11574600_11576200	chr10_11715200_11717000	0.0624496034606824	0.000185984613073698	0.00182323152460845	yes
ENSG00000151465	chr10_11574600_11576200	chr10_11719000_11722400	0.0587734882793401	0.000436555659721377	0.00369138546623318	yes
ENSG00000151465	chr10_11574600_11576200	chr10_11723200_11724800	0.00791559022391948	0.636029281724186	0.966095228757654	no
ENSG00000151465	chr10_11574600_11576200	chr10_11728000_11728600	-0.015622558989282	0.350260126165899	0.80115572050074	no
ENSG00000151465	chr10_11574600_11576200	chr10_11740400_11742000	0.0548825720602206	0.0010243718516813	0.00744156735669896	yes
ENSG00000151465	chr10_11574600_11576200	chr10_12035800_12037200	0.0255946321239186	0.125897932449312	0.360120067486994	no
ENSG00000151465	chr10_11574600_11576200	chr10_12064000_12064600	0.0531604548019185	0.00146990883857815	0.00999733331688397	yes
ENSG00000151465	chr10_11574600_11576200	chr10_12092600_12094000	-0.00577136287484771	0.730052230916724	0.966095228757654	no
ENSG00000151465	chr10_11574600_11576200	chr10_12095000_12096400	0.0772583941539979	3.72845222372297e-06	6.87859151004405e-05	yes
ENSG00000151465	chr10_11574600_11576200	chr10_12113200_12120600	0.0315319906246538	0.0593386486515796	0.197939444562295	no
ENSG00000151465	chr10_11574600_11576200	chr10_12155000_12155800	0.0385587384047281	0.0211009337969878	0.0865179440134577	no
ENSG00000151465	chr10_11574600_11576200	chr10_12163000_12166200	0.042875277057737	0.0103304122555164	0.0486519688125637	no
ENSG00000151465	chr10_11574600_11576200	chr10_12282800_12286800	0.0185914032822029	0.266300461743162	0.650143268396293	no
ENSG00000151465	chr10_11574600_11576200	chr10_12305800_12308000	0.06303933550015	0.000161494918398482	0.0016230605021765	yes
ENSG00000151465	chr10_11574600_11576200	chr10_12349600_12350600	0.00811297448399222	0.627634222988174	0.966095228757654	no
ENSG00000151465	chr10_11574600_11576200	chr10_12383200_12384000	-0.00315800846218625	0.850242745016891	0.966095228757654	no
ENSG00000151465	chr10_11574600_11576200	chr10_12407800_12408800	0.075464941175874	6.23453569328574e-06	0.000106474452731073	yes
ENSG00000151465	chr10_11574600_11576200	chr10_12490400_12491200	0.0521540067437985	0.00180690528054701	0.0118301193538342	yes
ENSG00000151465	chr10_11574600_11576200	chr10_12523800_12524800	-0.0109905195504089	0.511109298972957	0.966095228757654	no
ENSG00000151465	chr10_11574600_11576200	chr10_12526200_12528000	0.0540970772590242	0.0012092948328407	0.00852345724453959	yes
ENSG00000151465	chr10_11574600_11576200	chr10_12658800_12660000	0.0140195166790839	0.401902802237099	0.884171536307533	no
ENSG00000151465	chr10_11574600_11576200	chr10_12772600_12773000	-0.00707340635220455	0.672365374960883	0.966095228757654	no
ENSG00000151465	chr10_11574600_11576200	chr10_13158400_13160800	0.0635296728656798	0.000143476358848695	0.00147240910259557	yes
ENSG00000165609	chr10_11574600_11576200	chr10_11577000_11578200	0.0352603706972639	0.107741650185512	0.318252689423618	no
ENSG00000165609	chr10_11574600_11576200	chr10_11590400_11592400	-0.00392564580958923	0.857925007057024	0.966095228757654	no
ENSG00000165609	chr10_11574600_11576200	chr10_11596600_11599000	0.11881786121364	5.40185761422951e-08	1.83207434041593e-06	yes
ENSG00000165609	chr10_11574600_11576200	chr10_11636800_11637600	-0.00850288843592399	0.698199733137598	0.966095228757654	no
ENSG00000165609	chr10_11574600_11576200	chr10_11645000_11646400	0.0106597535701614	0.626885672379686	0.966095228757654	no
ENSG00000165609	chr10_11574600_11576200	chr10_11667200_11667600	-0.0148281609618319	0.49889838196765	0.966095228757654	no
ENSG00000165609	chr10_11574600_11576200	chr10_11704600_11705000	-0.0139005484591794	0.526135002091656	0.966095228757654	no
ENSG00000165609	chr10_11574600_11576200	chr10_11705800_11706800	0.0257592896379593	0.240051489640246	0.599516399397416	no
ENSG00000165609	chr10_11574600_11576200	chr10_11715200_11717000	0.0296735964009813	0.175908850559944	0.469382739056769	no
ENSG00000165609	chr10_11574600_11576200	chr10_11719000_11722400	0.0512002328108758	0.0194734430512529	0.0811107075392392	no
ENSG00000165609	chr10_11574600_11576200	chr10_11723200_11724800	0.00295222580122325	0.892907327785846	0.966095228757654	no
ENSG00000165609	chr10_11574600_11576200	chr10_11728000_11728600	-0.0155334441130398	0.478702080761206	0.966095228757654	no
ENSG00000165609	chr10_11574600_11576200	chr10_11740400_11742000	0.107850600696913	8.11646142406331e-07	1.88079465152318e-05	yes
ENSG00000165609	chr10_11574600_11576200	chr10_12035800_12037200	-0.00753154409939744	0.731256303175884	0.966095228757654	no
ENSG00000165609	chr10_11574600_11576200	chr10_12064000_12064600	0.0572646328218648	0.00896201072688772	0.0433894695215095	yes
ENSG00000165609	chr10_11574600_11576200	chr10_12092600_12094000	-0.00453403589769947	0.836197247554321	0.966095228757654	no
ENSG00000165609	chr10_11574600_11576200	chr10_12095000_12096400	0.0504281329854145	0.0213879938913606	0.0874538605385994	no
ENSG00000165609	chr10_11574600_11576200	chr10_12113200_12120600	0.0210550045284088	0.336930926585516	0.778319232297166	no
ENSG00000165609	chr10_11574600_11576200	chr10_12155000_12155800	-0.00555571144190197	0.79999704393136	0.966095228757654	no
ENSG00000165609	chr10_11574600_11576200	chr10_12163000_12166200	0.0645740987137734	0.00320090806593366	0.0188463285773419	yes
ENSG00000165609	chr10_11574600_11576200	chr10_12282800_12286800	0.0483312921754986	0.027435160226625	0.106817788351468	no
ENSG00000165609	chr10_11574600_11576200	chr10_12305800_12308000	0.0941309007092045	1.69210966707098e-05	0.000247231346610076	yes
ENSG00000165609	chr10_11574600_11576200	chr10_12349600_12350600	0.0149424576242819	0.495594981917979	0.966095228757654	no
ENSG00000165609	chr10_11574600_11576200	chr10_12383200_12384000	-0.00320450578970237	0.883818163769342	0.966095228757654	no
ENSG00000165609	chr10_11574600_11576200	chr10_12407800_12408800	0.0716783340106235	0.00106468061146243	0.00768061161012669	yes
ENSG00000165609	chr10_11574600_11576200	chr10_12490400_12491200	-0.0153599029838079	0.483629785853451	0.966095228757654	no
ENSG00000165609	chr10_11574600_11576200	chr10_12523800_12524800	-0.0118455082407143	0.589064409817887	0.966095228757654	no
ENSG00000165609	chr10_11574600_11576200	chr10_12526200_12528000	0.0556455899952716	0.0111013565775148	0.0515599559563297	no
ENSG00000165609	chr10_11574600_11576200	chr10_12658800_12660000	0.0365781233978568	0.095201247532727	0.288427978928659	no
ENSG00000165609	chr10_11574600_11576200	chr10_12772600_12773000	-0.00786834113245779	0.719734243799502	0.966095228757654	no
ENSG00000165609	chr10_11574600_11576200	chr10_13158400_13160800	0.0340188141985497	0.120719828872786	0.348324948722383	no
ENSG00000181192	chr10_11574600_11576200	chr10_11577000_11578200	-0.00998422490670415	0.703167143080144	0.966095228757654	no
ENSG00000181192	chr10_11574600_11576200	chr10_11590400_11592400	-0.00390132425434725	0.881639504816368	0.966095228757654	no
ENSG00000181192	chr10_11574600_11576200	chr10_11596600_11599000	0.155533022992171	2.34134619676988e-09	1.18856048114514e-07	yes
ENSG00000181192	chr10_11574600_11576200	chr10_11636800_11637600	-0.00998422490670415	0.703167143080144	0.966095228757654	no
ENSG00000181192	chr10_11574600_11576200	chr10_11645000_11646400	0.0926080152686012	0.000397230367867469	0.00341496350566164	yes
ENSG00000181192	chr10_11574600_11576200	chr10_11667200_11667600	-0.0147294328403696	0.574002690228896	0.966095228757654	no
ENSG00000181192	chr10_11574600_11576200	chr10_11704600_11705000	-0.0139034395973146	0.595669526242816	0.966095228757654	no
ENSG00000181192	chr10_11574600_11576200	chr10_11705800_11706800	0.0747644030778103	0.004272384619166	0.0238311706578388	yes
ENSG00000181192	chr10_11574600_11576200	chr10_11715200_11717000	-0.0120954597390982	0.644347059071605	0.966095228757654	no
ENSG00000181192	chr10_11574600_11576200	chr10_11719000_11722400	0.082663566184787	0.00157665198702002	0.0105855049995321	yes
ENSG00000181192	chr10_11574600_11576200	chr10_11723200_11724800	0.0594765613443268	0.0230936375336559	0.0930249135224839	no
ENSG00000181192	chr10_11574600_11576200	chr10_11728000_11728600	-0.0155147066700942	0.553756327329139	0.966095228757654	no
ENSG00000181192	chr10_11574600_11576200	chr10_11740400_11742000	0.127933087070642	9.45708517586817e-07	2.14266734597587e-05	yes
ENSG00000181192	chr10_11574600_11576200	chr10_12035800_12037200	-0.00958921780818765	0.714385613368567	0.966095228757654	no
ENSG00000181192	chr10_11574600_11576200	chr10_12064000_12064600	0.0632788487654883	0.0156316342188418	0.067948368121184	no
ENSG00000181192	chr10_11574600_11576200	chr10_12092600_12094000	-0.00552109633218882	0.833114046169092	0.966095228757654	no
ENSG00000181192	chr10_11574600_11576200	chr10_12095000_12096400	0.0747644030778103	0.004272384619166	0.0238311706578388	yes
ENSG00000181192	chr10_11574600_11576200	chr10_12113200_12120600	0.0965816554907361	0.000220238591594874	0.0020969786074336	yes
ENSG00000181192	chr10_11574600_11576200	chr10_12155000_12155800	-0.00477976743077846	0.855255751064715	0.966095228757654	no
ENSG00000181192	chr10_11574600_11576200	chr10_12163000_12166200	0.0232958430761769	0.373903111922835	0.840292763585947	no
ENSG00000181192	chr10_11574600_11576200	chr10_12282800_12286800	0.0423864677585686	0.105582974255314	0.313195185524832	no
ENSG00000181192	chr10_11574600_11576200	chr10_12305800_12308000	0.0884447808037683	0.00071947887699705	0.00556618135911473	yes
ENSG00000181192	chr10_11574600_11576200	chr10_12349600_12350600	0.0332398584857448	0.20446938493576	0.528563451938887	no
ENSG00000181192	chr10_11574600_11576200	chr10_12383200_12384000	-0.00477976743077846	0.855255751064715	0.966095228757654	no
ENSG00000181192	chr10_11574600_11576200	chr10_12407800_12408800	0.0391597500855423	0.134895946282849	0.380440485466502	no
ENSG00000181192	chr10_11574600_11576200	chr10_12490400_12491200	0.0654229293094839	0.0124373402235247	0.0565027432237848	no
ENSG00000181192	chr10_11574600_11576200	chr10_12523800_12524800	-0.0120954597390982	0.644347059071605	0.966095228757654	no
ENSG00000181192	chr10_11574600_11576200	chr10_12526200_12528000	0.0490763483362463	0.0609187169546995	0.20211569954504	no
ENSG00000181192	chr10_11574600_11576200	chr10_12658800_12660000	0.111221716186804	2.06360477070211e-05	0.000291923520982021	yes
ENSG00000181192	chr10_11574600_11576200	chr10_12772600_12773000	-0.00829591090764932	0.751538339906461	0.966095228757654	no
ENSG00000183049	chr10_11574600_11576200	chr10_11577000_11578200	0.017703122447906	0.0932813094024617	0.283768753777269	no
ENSG00000183049	chr10_11574600_11576200	chr10_11590400_11592400	-0.00310096939571111	0.768785585395218	0.966095228757654	no
ENSG00000183049	chr10_11574600_11576200	chr10_11596600_11599000	0.0410887978818579	9.74935524967802e-05	0.00106797388754921	no
ENSG00000183049	chr10_11574600_11576200	chr10_11636800_11637600	0.010157966724504	0.335561998149746	0.775923005587073	no
ENSG00000183049	chr10_11574600_11576200	chr10_11645000_11646400	0.0039502765907619	0.708049888423723	0.966095228757654	no
ENSG00000183049	chr10_11574600_11576200	chr10_11667200_11667600	0.0121585885276613	0.249057288844332	0.617048346278391	no
ENSG00000183049	chr10_11574600_11576200	chr10_11704600_11705000	0.00998949782966939	0.343638998225585	0.789900670498941	no
ENSG00000183049	chr10_11574600_11576200	chr10_11705800_11706800	0.028788625608618	0.00634024770815891	0.0328085860157352	no
ENSG00000183049	chr10_11574600_11576200	chr10_11715200_11717000	0.0326484231009283	0.00196280878738905	0.012654489018015	no
ENSG00000183049	chr10_11574600_11576200	chr10_11719000_11722400	0.0581129548381024	3.51562605065056e-08	1.26339256173975e-06	yes
ENSG00000183049	chr10_11574600_11576200	chr10_11723200_11724800	0.0111607672145024	0.290036342767286	0.694433956106398	no
ENSG00000183049	chr10_11574600_11576200	chr10_11728000_11728600	-0.0112237270517171	0.287323775805169	0.689400616414595	no
ENSG00000183049	chr10_11574600_11576200	chr10_11740400_11742000	0.0563520108533992	8.97909775736587e-08	2.84435915883552e-06	yes
ENSG00000183049	chr10_11574600_11576200	chr10_12035800_12037200	0.014420971100969	0.17158203168073	0.460249762792834	no
ENSG00000183049	chr10_11574600_11576200	chr10_12064000_12064600	0.0456057951243474	1.5215172177574e-05	0.000226164216778896	no
ENSG00000183049	chr10_11574600_11576200	chr10_12092600_12094000	-0.00438812200110142	0.677422098640948	0.966095228757654	no
ENSG00000183049	chr10_11574600_11576200	chr10_12095000_12096400	0.0602257972394295	1.10077943113373e-08	4.61432557923515e-07	yes
ENSG00000183049	chr10_11574600_11576200	chr10_12113200_12120600	0.0352290875792822	0.000835812935266651	0.00629815751743909	no
ENSG00000183049	chr10_11574600_11576200	chr10_12155000_12155800	0.0226772527754449	0.0315539937916506	0.119498219470519	no
ENSG00000183049	chr10_11574600_11576200	chr10_12163000_12166200	0.0473195171277781	7.18040300335623e-06	0.000119927418906643	no
ENSG00000183049	chr10_11574600_11576200	chr10_12282800_12286800	0.0538597598189253	3.23080052430696e-07	8.556914810206e-06	yes
ENSG00000183049	chr10_11574600_11576200	chr10_12305800_12308000	0.0517293194502242	9.2443515889238e-07	2.1019612281743e-05	yes
ENSG00000183049	chr10_11574600_11576200	chr10_12349600_12350600	0.0108416025735878	0.304051797484301	0.719976950793591	no
ENSG00000183049	chr10_11574600_11576200	chr10_12383200_12384000	-0.00295649366165982	0.779272059757353	0.966095228757654	no
ENSG00000183049	chr10_11574600_11576200	chr10_12407800_12408800	0.0476621018286868	6.16061724580656e-06	0.000105414512082325	no
ENSG00000183049	chr10_11574600_11576200	chr10_12490400_12491200	0.0297408318345314	0.00480281545828369	0.0262092813799629	no
ENSG00000183049	chr10_11574600_11576200	chr10_12523800_12524800	-0.00784841349927122	0.456865159240282	0.962038963715012	no
ENSG00000183049	chr10_11574600_11576200	chr10_12526200_12528000	0.0252575442492678	0.0166328231581349	0.0714186327156879	no
ENSG00000183049	chr10_11574600_11576200	chr10_12658800_12660000	0.0521878091196976	7.39739183105872e-07	1.73740307952478e-05	yes
ENSG00000183049	chr10_11574600_11576200	chr10_12772600_12773000	0.0151585058710619	0.1506993140594	0.415266773794968	no
ENSG00000183049	chr10_11574600_11576200	chr10_13158400_13160800	0.0314346671109505	0.00287634083790122	0.0172770208495824	no
ENSG00000183049	chr10_11574600_11576200	chr10_13329600_13330600	0.041901649678108	7.07045887751557e-05	0.000817910316910789	no
ENSG00000183049	chr10_11574600_11576200	chr10_13377000_13378800	0.00896604134511379	0.395340505441458	0.874110838534707	no
ENSG00000183049	chr10_11574600_11576200	chr10_13381800_13382400	0.0199420633758675	0.0586725764301674	0.196176437174578	no
ENSG00000048740	chr10_11577000_11578200	chr10_11590400_11592400	-0.0035397667551614	0.710340784169754	0.966095228757654	no
ENSG00000048740	chr10_11577000_11578200	chr10_11596600_11599000	0.00558170639718227	0.55811409693682	0.966095228757654	no
ENSG00000048740	chr10_11577000_11578200	chr10_11636800_11637600	0.00706219341166921	0.458702866675394	0.964334571796662	no
ENSG00000048740	chr10_11577000_11578200	chr10_11645000_11646400	0.000491925936120319	0.958836613909916	0.969048244344879	no
ENSG00000048740	chr10_11577000_11578200	chr10_11667200_11667600	0.0250402920053791	0.00859707475926324	0.0419472354218909	no
ENSG00000048740	chr10_11577000_11578200	chr10_11704600_11705000	0.0387993785264306	4.65274999553006e-05	0.000576727464267485	no
ENSG00000048740	chr10_11577000_11578200	chr10_11705800_11706800	-0.0046459741642419	0.625929024039598	0.966095228757654	no
ENSG00000048740	chr10_11577000_11578200	chr10_11715200_11717000	0.00211947401963364	0.824019302240668	0.966095228757654	no
ENSG00000048740	chr10_11577000_11578200	chr10_11719000_11722400	0.0546649389770528	9.47807776932145e-09	4.04868735215111e-07	yes
ENSG00000048740	chr10_11577000_11578200	chr10_11723200_11724800	0.032850787171239	0.000565421377072383	0.00456704977868272	no
ENSG00000048740	chr10_11577000_11578200	chr10_11728000_11728600	0.0230104635256801	0.0157520786075204	0.0683675920287763	no
ENSG00000048740	chr10_11577000_11578200	chr10_11740400_11742000	0.0190478826745807	0.0456395437147822	0.160531294608852	no
ENSG00000048740	chr10_11577000_11578200	chr10_12035800_12037200	0.0245994487429424	0.00984007296170793	0.0467819999153293	no
ENSG00000065665	chr10_11577000_11578200	chr10_11590400_11592400	-0.00496901173100069	0.823084668923589	0.966095228757654	no
ENSG00000065665	chr10_11577000_11578200	chr10_11596600_11599000	0.0156958243592511	0.48002123694785	0.966095228757654	no
ENSG00000065665	chr10_11577000_11578200	chr10_11636800_11637600	0.0370683650657546	0.0952276405427956	0.288492756208453	no
ENSG00000065665	chr10_11577000_11578200	chr10_11645000_11646400	-0.0195169258891366	0.379815176640717	0.849755062608952	no
ENSG00000065665	chr10_11577000_11578200	chr10_11667200_11667600	0.0849343695652421	0.000128929661775159	0.00134725794785645	yes
ENSG00000065665	chr10_11577000_11578200	chr10_11704600_11705000	0.112698062309928	3.63771901899108e-07	9.46292583517442e-06	yes
ENSG00000065665	chr10_11577000_11578200	chr10_11705800_11706800	0.000305797375659794	0.989022106331733	0.990212213550384	no
ENSG00000065665	chr10_11577000_11578200	chr10_11715200_11717000	-0.0111552492721138	0.615709822830627	0.966095228757654	no
ENSG00000065665	chr10_11577000_11578200	chr10_11719000_11722400	0.0955539278443879	1.63802344181582e-05	0.000240559920388359	yes
ENSG00000065665	chr10_11577000_11578200	chr10_11723200_11724800	0.0557746638388694	0.0120217550849469	0.0549781945173875	no
ENSG00000065665	chr10_11577000_11578200	chr10_11728000_11728600	0.0188163331905414	0.39715933659076	0.876887254717678	no
ENSG00000065665	chr10_11577000_11578200	chr10_11740400_11742000	0.041996332083265	0.0586997199198403	0.196245762367584	no
ENSG00000065665	chr10_11577000_11578200	chr10_12035800_12037200	0.0597683009314632	0.00710999576690898	0.0359889343086996	yes
ENSG00000065665	chr10_11577000_11578200	chr10_12064000_12064600	0.0446524318607673	0.0444191282763693	0.157113080457356	no
ENSG00000065665	chr10_11577000_11578200	chr10_12092600_12094000	-0.00496901173100069	0.823084668923589	0.966095228757654	no
ENSG00000065665	chr10_11577000_11578200	chr10_12095000_12096400	0.0462207070395414	0.0374533961256735	0.137128144873678	no
ENSG00000065665	chr10_11577000_11578200	chr10_12113200_12120600	0.0451173962396103	0.0422482542373346	0.150998050048959	no
ENSG00000065665	chr10_11577000_11578200	chr10_12155000_12155800	-0.00608878215630959	0.7841123551151	0.966095228757654	no
ENSG00000065665	chr10_11577000_11578200	chr10_12163000_12166200	0.102806052288104	3.51806007910152e-06	6.54896196270185e-05	yes
ENSG00000065665	chr10_11577000_11578200	chr10_12282800_12286800	-0.00213103832232446	0.923611911921027	0.966095228757654	no
ENSG00000065665	chr10_11577000_11578200	chr10_12305800_12308000	0.0514273713819731	0.0205867736583877	0.0848138461714276	no
ENSG00000065665	chr10_11577000_11578200	chr10_12349600_12350600	0.122444063797843	3.20007137064199e-08	1.16559805450431e-06	yes
ENSG00000065665	chr10_11577000_11578200	chr10_12383200_12384000	-0.00430222719360151	0.846506936819727	0.966095228757654	no
ENSG00000065665	chr10_11577000_11578200	chr10_12407800_12408800	0.0473587175243303	0.0330006392506367	0.123871856809624	no
ENSG00000065665	chr10_11577000_11578200	chr10_12490400_12491200	0.04300049128932	0.0529070845238709	0.180587345793888	no
ENSG00000065665	chr10_11577000_11578200	chr10_12523800_12524800	0.029092151243537	0.190445516235621	0.499764910545331	no
ENSG00000065665	chr10_11577000_11578200	chr10_12526200_12528000	0.00334528632583917	0.880354592071374	0.966095228757654	no
ENSG00000065665	chr10_11577000_11578200	chr10_12658800_12660000	0.0340681312770354	0.12519660347595	0.358524114737711	no
ENSG00000065665	chr10_11577000_11578200	chr10_12772600_12773000	0.0597683009314632	0.00710999576690898	0.0359889343086996	yes
ENSG00000065665	chr10_11577000_11578200	chr10_13158400_13160800	-0.0143758112079847	0.517719275640817	0.966095228757654	no
ENSG00000134463	chr10_11577000_11578200	chr10_11590400_11592400	-0.00733926422426815	0.910323851548546	0.966095228757654	no
ENSG00000134463	chr10_11577000_11578200	chr10_11596600_11599000	0.222079517234746	0.000558026654457874	0.00451728560825897	yes
ENSG00000134463	chr10_11577000_11578200	chr10_11636800_11637600	-0.0147723219169242	0.820650170142856	0.966095228757654	no
ENSG00000134463	chr10_11577000_11578200	chr10_11645000_11646400	-0.0248719657051705	0.702650580609713	0.966095228757654	no
ENSG00000134463	chr10_11577000_11578200	chr10_11667200_11667600	0.246063582020949	0.000125445732890439	0.001317120014495	yes
ENSG00000134463	chr10_11577000_11578200	chr10_11704600_11705000	-0.0165513620193464	0.799483934856465	0.966095228757654	no
ENSG00000134463	chr10_11577000_11578200	chr10_11705800_11706800	-0.0260353307738371	0.689446271122715	0.966095228757654	no
ENSG00000134463	chr10_11577000_11578200	chr10_11715200_11717000	-0.00733926422426815	0.910323851548546	0.966095228757654	no
ENSG00000134463	chr10_11577000_11578200	chr10_11719000_11722400	0.184035010940484	0.00439152268035109	0.0243660390120169	yes
ENSG00000134463	chr10_11577000_11578200	chr10_11723200_11724800	-0.0181701423192065	0.780350337529362	0.966095228757654	no
ENSG00000134463	chr10_11577000_11578200	chr10_11728000_11728600	-0.0181701423192065	0.780350337529362	0.966095228757654	no
ENSG00000134463	chr10_11577000_11578200	chr10_11740400_11742000	-0.0260353307738371	0.689446271122715	0.966095228757654	no
ENSG00000134463	chr10_11577000_11578200	chr10_12035800_12037200	-0.0127659574468085	0.844676925722975	0.966095228757654	no
ENSG00000134463	chr10_11577000_11578200	chr10_12064000_12064600	-0.0147723219169242	0.820650170142856	0.966095228757654	no
ENSG00000134463	chr10_11577000_11578200	chr10_12092600_12094000	-0.00733926422426815	0.910323851548546	0.966095228757654	no
ENSG00000134463	chr10_11577000_11578200	chr10_12095000_12096400	-0.0181701423192065	0.780350337529362	0.966095228757654	no
ENSG00000134463	chr10_11577000_11578200	chr10_12113200_12120600	-0.023662426214015	0.716474099233815	0.966095228757654	no
ENSG00000134463	chr10_11577000_11578200	chr10_12163000_12166200	0.197096733799836	0.00225306837359384	0.0141645169804166	yes
ENSG00000134463	chr10_11577000_11578200	chr10_12282800_12286800	-0.0223990814905722	0.731011711386728	0.966095228757654	no
ENSG00000134463	chr10_11577000_11578200	chr10_12305800_12308000	0.0681722179979294	0.29491896862116	0.703350292382869	no
ENSG00000134463	chr10_11577000_11578200	chr10_12349600_12350600	0.246063582020949	0.000125445732890439	0.001317120014495	yes
ENSG00000134463	chr10_11577000_11578200	chr10_12407800_12408800	-0.0260353307738371	0.689446271122715	0.966095228757654	no
ENSG00000134463	chr10_11577000_11578200	chr10_12490400_12491200	0.187892871374001	0.00362163127877059	0.0208366606124563	yes
ENSG00000134463	chr10_11577000_11578200	chr10_12523800_12524800	-0.0147723219169242	0.820650170142856	0.966095228757654	no
ENSG00000134463	chr10_11577000_11578200	chr10_12526200_12528000	0.138578412750948	0.032602124237404	0.122664141473145	no
ENSG00000134463	chr10_11577000_11578200	chr10_12658800_12660000	-0.0165513620193464	0.799483934856465	0.966095228757654	no
ENSG00000134463	chr10_11577000_11578200	chr10_12772600_12773000	-0.00733926422426815	0.910323851548546	0.966095228757654	no
ENSG00000151465	chr10_11577000_11578200	chr10_11590400_11592400	-0.00516061732029266	0.757671076388703	0.966095228757654	no
ENSG00000151465	chr10_11577000_11578200	chr10_11596600_11599000	0.0213363652862879	0.202031493173183	0.523616831910933	no
ENSG00000151465	chr10_11577000_11578200	chr10_11636800_11637600	0.0266316768676976	0.111269312169683	0.326492739761148	no
ENSG00000151465	chr10_11577000_11578200	chr10_11645000_11646400	-0.00168272788385609	0.919863606994356	0.966095228757654	no
ENSG00000151465	chr10_11577000_11578200	chr10_11667200_11667600	0.0398158274240729	0.0172461284291246	0.0735274851842983	no
ENSG00000151465	chr10_11577000_11578200	chr10_11704600_11705000	0.0615121460350427	0.000232211443884595	0.00219114357270277	yes
ENSG00000151465	chr10_11577000_11578200	chr10_11705800_11706800	0.00341718808859274	0.838115600674252	0.966095228757654	no
ENSG00000151465	chr10_11577000_11578200	chr10_11715200_11717000	-0.0115915737282009	0.488278097474873	0.966095228757654	no
ENSG00000151465	chr10_11577000_11578200	chr10_11719000_11722400	0.0847164072347758	3.8938840496341e-07	1.00302958214052e-05	yes
ENSG00000151465	chr10_11577000_11578200	chr10_11723200_11724800	0.0506430543551468	0.00244758987654278	0.0151500455593328	yes
ENSG00000151465	chr10_11577000_11578200	chr10_11728000_11728600	0.0398158274240729	0.0172461284291246	0.0735274851842983	no
ENSG00000151465	chr10_11577000_11578200	chr10_11740400_11742000	0.0289869170992116	0.0830230725849199	0.258673343516094	no
ENSG00000151465	chr10_11577000_11578200	chr10_12035800_12037200	-0.008376425058737	0.616504046509297	0.966095228757654	no
ENSG00000151465	chr10_11577000_11578200	chr10_12064000_12064600	0.0843129690264373	4.42219389841268e-07	1.11849392165431e-05	yes
ENSG00000151465	chr10_11577000_11578200	chr10_12092600_12094000	-0.00577136287484771	0.730052230916724	0.966095228757654	no
ENSG00000151465	chr10_11577000_11578200	chr10_12095000_12096400	0.0492093430614985	0.00324137670212026	0.0190401945643306	no
ENSG00000151465	chr10_11577000_11578200	chr10_12113200_12120600	0.0181492271618647	0.277842186645069	0.671776264096282	no
ENSG00000151465	chr10_11577000_11578200	chr10_12155000_12155800	-0.0063239844308438	0.705358824154048	0.966095228757654	no
ENSG00000151465	chr10_11577000_11578200	chr10_12163000_12166200	0.0778601338665253	3.12981175156297e-06	5.93193210968126e-05	yes
ENSG00000151465	chr10_11577000_11578200	chr10_12282800_12286800	0.00511593225070549	0.759704488590045	0.966095228757654	no
ENSG00000151465	chr10_11577000_11578200	chr10_12305800_12308000	0.06303933550015	0.000161494918398482	0.0016230605021765	yes
ENSG00000151465	chr10_11577000_11578200	chr10_12349600_12350600	0.0510739067256505	0.00224643551303343	0.0141300712269413	yes
ENSG00000151465	chr10_11577000_11578200	chr10_12383200_12384000	-0.00315800846218625	0.850242745016891	0.966095228757654	no
ENSG00000151465	chr10_11577000_11578200	chr10_12407800_12408800	-0.00743563555118787	0.65663674790134	0.966095228757654	no
ENSG00000151465	chr10_11577000_11578200	chr10_12490400_12491200	0.0176770372145863	0.290538163991221	0.695346091189969	no
ENSG00000151465	chr10_11577000_11578200	chr10_12523800_12524800	0.0150102003119011	0.369469645298053	0.8331284021822	no
ENSG00000151465	chr10_11577000_11578200	chr10_12526200_12528000	0.0688718535708154	3.7470856329381e-05	0.000481175845356262	yes
ENSG00000151465	chr10_11577000_11578200	chr10_12658800_12660000	0.0393339089865464	0.0186440988751696	0.0783042085896001	no
ENSG00000151465	chr10_11577000_11578200	chr10_12772600_12773000	0.0330878230475346	0.0478421879575158	0.166683944195345	no
ENSG00000151465	chr10_11577000_11578200	chr10_13158400_13160800	-0.0114441443037483	0.493826870414795	0.966095228757654	no
ENSG00000165609	chr10_11577000_11578200	chr10_11590400_11592400	-0.00392564580958923	0.857925007057024	0.966095228757654	no
ENSG00000165609	chr10_11577000_11578200	chr10_11596600_11599000	0.018583344582036	0.396715243881812	0.876179738739502	no
ENSG00000165609	chr10_11577000_11578200	chr10_11636800_11637600	-0.00850288843592399	0.698199733137598	0.966095228757654	no
ENSG00000165609	chr10_11577000_11578200	chr10_11645000_11646400	-0.0176484185383539	0.420901818913706	0.912454499378414	no
ENSG00000165609	chr10_11577000_11578200	chr10_11667200_11667600	0.11881786121364	5.40185761422951e-08	1.83207434041593e-06	yes
ENSG00000165609	chr10_11577000_11578200	chr10_11704600_11705000	0.0927613995457772	2.24312868565741e-05	0.000313218840327735	yes
ENSG00000165609	chr10_11577000_11578200	chr10_11705800_11706800	0.00215416594683639	0.921746969813166	0.966095228757654	no
ENSG00000165609	chr10_11577000_11578200	chr10_11715200_11717000	-0.0118455082407143	0.589064409817887	0.966095228757654	no
ENSG00000165609	chr10_11577000_11578200	chr10_11719000_11722400	0.110143492259172	4.70305208124964e-07	1.1783067265751e-05	yes
ENSG00000165609	chr10_11577000_11578200	chr10_11723200_11724800	0.0509720235992452	0.020023110792068	0.0829354327549433	no
ENSG00000165609	chr10_11577000_11578200	chr10_11728000_11728600	0.0164237007914552	0.453859319490139	0.958062356530479	no
ENSG00000165609	chr10_11577000_11578200	chr10_11740400_11742000	0.0203939500052001	0.352323367257738	0.804643827893247	no
ENSG00000165609	chr10_11577000_11578200	chr10_12035800_12037200	-0.00753154409939744	0.731256303175884	0.966095228757654	no
ENSG00000165609	chr10_11577000_11578200	chr10_12064000_12064600	0.0572646328218648	0.00896201072688772	0.0433894695215095	yes
ENSG00000165609	chr10_11577000_11578200	chr10_12092600_12094000	-0.00453403589769947	0.836197247554321	0.966095228757654	no
ENSG00000165609	chr10_11577000_11578200	chr10_12095000_12096400	0.0981731865896133	7.19988724118013e-06	0.000120198436587626	yes
ENSG00000165609	chr10_11577000_11578200	chr10_12113200_12120600	0.0210550045284088	0.336930926585516	0.778319232297166	no
ENSG00000165609	chr10_11577000_11578200	chr10_12155000_12155800	-0.00555571144190197	0.79999704393136	0.966095228757654	no
ENSG00000165609	chr10_11577000_11578200	chr10_12163000_12166200	0.0937818487728819	1.81882182036039e-05	0.000262515720969553	yes
ENSG00000165609	chr10_11577000_11578200	chr10_12282800_12286800	0.0249842503403738	0.254495482743846	0.627553373353717	no
ENSG00000165609	chr10_11577000_11578200	chr10_12305800_12308000	0.0560073365910816	0.01058749252992	0.049624596132288	yes
ENSG00000165609	chr10_11577000_11578200	chr10_12349600_12350600	0.0769149611576581	0.000443670385988051	0.0037408350039803	yes
ENSG00000165609	chr10_11577000_11578200	chr10_12383200_12384000	-0.00320450578970237	0.883818163769342	0.966095228757654	no
ENSG00000165609	chr10_11577000_11578200	chr10_12407800_12408800	0.00163720850524891	0.940485813294127	0.966095228757654	no
ENSG00000165609	chr10_11577000_11578200	chr10_12490400_12491200	0.0169424384427457	0.43972559904231	0.93900812285821	no
ENSG00000165609	chr10_11577000_11578200	chr10_12523800_12524800	0.0296735964009813	0.175908850559944	0.469382739056769	no
ENSG00000165609	chr10_11577000_11578200	chr10_12526200_12528000	-0.0199772026745427	0.362252150722299	0.821233338340557	no
ENSG00000165609	chr10_11577000_11578200	chr10_12658800_12660000	0.0365781233978568	0.095201247532727	0.288427978928659	no
ENSG00000165609	chr10_11577000_11578200	chr10_12772600_12773000	0.0541842582530616	0.0134095929707344	0.0600329819798032	no
ENSG00000165609	chr10_11577000_11578200	chr10_13158400_13160800	-0.0109222842541029	0.61842216499567	0.966095228757654	no
ENSG00000181192	chr10_11577000_11578200	chr10_11590400_11592400	-0.00351295633456746	0.893347773778806	0.966095228757654	no
ENSG00000181192	chr10_11577000_11578200	chr10_11596600_11599000	-0.0148650562591106	0.570481071396791	0.966095228757654	no
ENSG00000181192	chr10_11577000_11578200	chr10_11636800_11637600	-0.00899031811894882	0.731512310489823	0.966095228757654	no
ENSG00000181192	chr10_11577000_11578200	chr10_11645000_11646400	-0.0172989247809483	0.509094918175561	0.966095228757654	no
ENSG00000181192	chr10_11577000_11578200	chr10_11667200_11667600	0.146222600900844	2.01581814461285e-08	7.80533691991129e-07	yes
ENSG00000181192	chr10_11577000_11578200	chr10_11704600_11705000	0.0998854232322302	0.000132588697160612	0.00137932129202502	yes
ENSG00000181192	chr10_11577000_11578200	chr10_11705800_11706800	-0.0201425799098661	0.442010957149195	0.942057709831945	no
ENSG00000181192	chr10_11577000_11578200	chr10_11715200_11717000	-0.01089138434536	0.677649717002285	0.966095228757654	no
ENSG00000181192	chr10_11577000_11578200	chr10_11719000_11722400	0.122138824451312	2.88491231999621e-06	5.53358692170913e-05	yes
ENSG00000181192	chr10_11577000_11578200	chr10_11723200_11724800	0.0697278483113542	0.00771383413106425	0.0384349874864668	yes
ENSG00000181192	chr10_11577000_11578200	chr10_11728000_11728600	0.0366069161889265	0.16225149757038	0.440295426755571	no
ENSG00000181192	chr10_11577000_11578200	chr10_11740400_11742000	0.0794189921126649	0.00239936631031825	0.0149055371350635	yes
ENSG00000181192	chr10_11577000_11578200	chr10_12035800_12037200	-0.00863463307498294	0.74174807966653	0.966095228757654	no
ENSG00000181192	chr10_11577000_11578200	chr10_12064000_12064600	-0.00863463307498294	0.74174807966653	0.966095228757654	no
ENSG00000181192	chr10_11577000_11578200	chr10_12092600_12094000	-0.00497148380125226	0.849517985031302	0.966095228757654	no
ENSG00000181192	chr10_11577000_11578200	chr10_12095000_12096400	0.0516230466798644	0.0486709727370439	0.168962746066632	no
ENSG00000181192	chr10_11577000_11578200	chr10_12113200_12120600	0.0451488661721758	0.0847176156579111	0.26292347023352	no
ENSG00000181192	chr10_11577000_11578200	chr10_12155000_12155800	-0.00430395249895009	0.869528577340099	0.966095228757654	no
ENSG00000181192	chr10_11577000_11578200	chr10_12163000_12166200	0.147426719457555	1.5372795569121e-08	6.17368629915615e-07	yes
ENSG00000181192	chr10_11577000_11578200	chr10_12282800_12286800	-0.0201425799098661	0.442010957149195	0.942057709831945	no
ENSG00000181192	chr10_11577000_11578200	chr10_12305800_12308000	0.0861464139588924	0.00098833382856169	0.00722615242940804	yes
ENSG00000181192	chr10_11577000_11578200	chr10_12349600_12350600	0.0930606834539635	0.000371837106123874	0.00323354683386127	yes
ENSG00000181192	chr10_11577000_11578200	chr10_12383200_12384000	-0.00430395249895009	0.869528577340099	0.966095228757654	no
ENSG00000181192	chr10_11577000_11578200	chr10_12407800_12408800	0.013636220044052	0.602757954365767	0.966095228757654	no
ENSG00000181192	chr10_11577000_11578200	chr10_12490400_12491200	0.030288840862654	0.247594355739476	0.61422575212223	no
ENSG00000181192	chr10_11577000_11578200	chr10_12523800_12524800	-0.01089138434536	0.677649717002285	0.966095228757654	no
ENSG00000181192	chr10_11577000_11578200	chr10_12526200_12528000	-0.0185885813958019	0.478027802590003	0.966095228757654	no
ENSG00000181192	chr10_11577000_11578200	chr10_12658800_12660000	-0.0102950713340907	0.694383921371139	0.966095228757654	no
ENSG00000181192	chr10_11577000_11578200	chr10_12772600_12773000	-0.00747007192277334	0.775573121321776	0.966095228757654	no
ENSG00000183049	chr10_11577000_11578200	chr10_11590400_11592400	-0.00339961097946049	0.747244848207227	0.966095228757654	no
ENSG00000183049	chr10_11577000_11578200	chr10_11596600_11599000	0.0165265561748281	0.117166720414914	0.34013522856901	no
ENSG00000183049	chr10_11577000_11578200	chr10_11636800_11637600	0.00805745260513284	0.44496500635729	0.946075283864578	no
ENSG00000183049	chr10_11577000_11578200	chr10_11645000_11646400	-0.00669816003251449	0.525445622472697	0.966095228757654	no
ENSG00000183049	chr10_11577000_11578200	chr10_11667200_11667600	0.0296514451629091	0.00493125181725272	0.0267796687995119	no
ENSG00000183049	chr10_11577000_11578200	chr10_11704600_11705000	0.0453002680901461	1.73483121487219e-05	0.000252413578484263	no
ENSG00000183049	chr10_11577000_11578200	chr10_11705800_11706800	0.0166852008586933	0.113690753842362	0.332101531336178	no
ENSG00000183049	chr10_11577000_11578200	chr10_11715200_11717000	0.00337977976190628	0.748669362153196	0.966095228757654	no
ENSG00000183049	chr10_11577000_11578200	chr10_11719000_11722400	0.0645310452413118	9.14026697227618e-10	5.19518261472924e-08	yes
ENSG00000183049	chr10_11577000_11578200	chr10_11723200_11724800	0.0304799442559753	0.00385139712524446	0.0219057416549234	no
ENSG00000183049	chr10_11577000_11578200	chr10_11728000_11728600	0.0247867069683618	0.0187698680058777	0.0787271944823849	no
ENSG00000183049	chr10_11577000_11578200	chr10_11740400_11742000	0.0221181496587516	0.035994097493801	0.132828322597324	no
ENSG00000183049	chr10_11577000_11578200	chr10_12035800_12037200	0.0304554645770531	0.00387994417947041	0.0220367533895051	no
ENSG00000183049	chr10_11577000_11578200	chr10_12064000_12064600	0.0563439164097818	9.01731373557128e-08	2.85496250839384e-06	yes
ENSG00000183049	chr10_11577000_11578200	chr10_12092600_12094000	-0.00481072394806255	0.64835721103526	0.966095228757654	no
ENSG00000183049	chr10_11577000_11578200	chr10_12095000_12096400	0.0453289094167726	1.71368339674542e-05	0.000249866780388284	no
ENSG00000183049	chr10_11577000_11578200	chr10_12113200_12120600	0.0159533699180213	0.130424438660425	0.370399506199822	no
ENSG00000183049	chr10_11577000_11578200	chr10_12155000_12155800	-0.00458633387214653	0.663726714687563	0.966095228757654	no
ENSG00000183049	chr10_11577000_11578200	chr10_12163000_12166200	0.0583409996869431	3.10739691656386e-08	1.13653018529264e-06	yes
ENSG00000183049	chr10_11577000_11578200	chr10_12282800_12286800	0.0204844763974189	0.0521281693736151	0.178454619133817	no
ENSG00000183049	chr10_11577000_11578200	chr10_12305800_12308000	0.0588255703423834	2.38686374080893e-08	9.04693060183157e-07	yes
ENSG00000183049	chr10_11577000_11578200	chr10_12349600_12350600	0.056951283196195	6.54606126229813e-08	2.16301558131442e-06	yes
ENSG00000183049	chr10_11577000_11578200	chr10_12383200_12384000	-0.00324122138283122	0.758645964272972	0.966095228757654	no
ENSG00000183049	chr10_11577000_11578200	chr10_12407800_12408800	0.0265867617339404	0.0117090095939903	0.0538253113902149	no
ENSG00000183049	chr10_11577000_11578200	chr10_12490400_12491200	0.0157970439206777	0.13423507218295	0.378960263592129	no
ENSG00000183049	chr10_11577000_11578200	chr10_12523800_12524800	0.00454943029348155	0.666268232337229	0.966095228757654	no
ENSG00000183049	chr10_11577000_11578200	chr10_12526200_12528000	0.0204286208252586	0.052772588205815	0.18022060609007	no
ENSG00000183049	chr10_11577000_11578200	chr10_12658800_12660000	0.0462966764430644	1.12753994201493e-05	0.000175558425860769	no
ENSG00000183049	chr10_11577000_11578200	chr10_12772600_12773000	0.0128512125373025	0.223106703320133	0.566053122408466	no
ENSG00000183049	chr10_11577000_11578200	chr10_13158400_13160800	0.00284247592569881	0.787576360889674	0.966095228757654	no
ENSG00000183049	chr10_11577000_11578200	chr10_13329600_13330600	0.0283255299211932	0.00723740561777854	0.0365074638275799	no
ENSG00000183049	chr10_11577000_11578200	chr10_13377000_13378800	0.0246149304301547	0.019607303688782	0.0815574895261929	no
ENSG00000183049	chr10_11577000_11578200	chr10_13381800_13382400	0.0173813014785742	0.0993891323308252	0.298457245579468	no
ENSG00000099204	chr10_115785200_115786600	chr10_115855000_115856600	-0.025	0.453309573186549	0.957303093554859	no
ENSG00000099204	chr10_115785200_115786600	chr10_115858400_115859400	0.0356398537208438	0.284962283156857	0.685020025788835	no
ENSG00000099204	chr10_115785200_115786600	chr10_116147600_116149000	0.0526671421542972	0.113952927666088	0.332698629989785	no
ENSG00000099204	chr10_115785200_115786600	chr10_116157000_116159000	-0.025	0.453309573186549	0.957303093554859	no
ENSG00000099204	chr10_115785200_115786600	chr10_116161800_116162800	-0.0129387292376691	0.697964000178785	0.966095228757654	no
ENSG00000099204	chr10_115785200_115786600	chr10_116256400_116260400	0.0706747804663553	0.0338118108142317	0.126332255898721	no
ENSG00000099204	chr10_115785200_115786600	chr10_116671000_116671400	-0.00526753716984874	0.874469941527708	0.966095228757654	no
ENSG00000099204	chr10_115785200_115786600	chr10_116782200_116783000	-0.0105526572298282	0.751622567790682	0.966095228757654	no
ENSG00000151553	chr10_115785200_115786600	chr10_115855000_115856600	0.036209253435614	0.122955913276597	0.353395873158632	no
ENSG00000151553	chr10_115785200_115786600	chr10_115858400_115859400	-0.0130990404913192	0.576947284020707	0.966095228757654	no
ENSG00000151553	chr10_115785200_115786600	chr10_116147600_116149000	0.0301063884708251	0.199710240603638	0.518868851809548	no
ENSG00000151553	chr10_115785200_115786600	chr10_116157000_116159000	0.0140930586393846	0.548382509938438	0.966095228757654	no
ENSG00000151553	chr10_115785200_115786600	chr10_116161800_116162800	-0.00947933452392009	0.686441785485774	0.966095228757654	no
ENSG00000151553	chr10_115785200_115786600	chr10_116256400_116260400	0.0772896822953091	0.000979572410152531	0.00717366622271045	yes
ENSG00000151553	chr10_115785200_115786600	chr10_116671000_116671400	-0.00598532340608306	0.79880919228035	0.966095228757654	no
ENSG00000151553	chr10_115785200_115786600	chr10_116782200_116783000	-0.00792440127668144	0.735764442463152	0.966095228757654	no
ENSG00000165806	chr10_115785200_115786600	chr10_115855000_115856600	-0.0249548103223893	0.391748511747153	0.868583742377135	no
ENSG00000165806	chr10_115785200_115786600	chr10_115858400_115859400	0.0336354408908253	0.248288087104795	0.615576286203978	no
ENSG00000165806	chr10_115785200_115786600	chr10_116147600_116149000	0.0081195651764495	0.780532463970559	0.966095228757654	no
ENSG00000165806	chr10_115785200_115786600	chr10_116157000_116159000	-0.0216450216450216	0.457584663859425	0.962945952123618	no
ENSG00000165806	chr10_115785200_115786600	chr10_116161800_116162800	-0.0121551465651643	0.67659365238381	0.966095228757654	no
ENSG00000165806	chr10_115785200_115786600	chr10_116256400_116260400	0.16911885184093	5.05292144587673e-09	2.33740092728752e-07	yes
ENSG00000165813	chr10_115785200_115786600	chr10_115855000_115856600	0.00866001194159917	0.689839127087789	0.966095228757654	no
ENSG00000165813	chr10_115785200_115786600	chr10_115858400_115859400	0.0244156290523318	0.260472379368789	0.639078482091572	no
ENSG00000165813	chr10_115785200_115786600	chr10_116147600_116149000	0.0273128916203731	0.208083616502804	0.535871385093288	no
ENSG00000165813	chr10_115785200_115786600	chr10_116157000_116159000	-0.0159935052138699	0.461091303083704	0.966095228757654	no
ENSG00000165813	chr10_115785200_115786600	chr10_116161800_116162800	-0.00891513260279113	0.681196897864322	0.966095228757654	no
ENSG00000165813	chr10_115785200_115786600	chr10_116256400_116260400	0.0524643699524629	0.0155503903537193	0.0676630022378931	no
ENSG00000165813	chr10_115785200_115786600	chr10_116671000_116671400	-0.0026816814218038	0.901651002954457	0.966095228757654	no
ENSG00000165813	chr10_115785200_115786600	chr10_116782200_116783000	0.0662444633589229	0.00224312708746892	0.0141131168299073	yes
ENSG00000165832	chr10_115785200_115786600	chr10_115855000_115856600	-0.0222641633707186	0.443659935410635	0.944291076160244	no
ENSG00000165832	chr10_115785200_115786600	chr10_115858400_115859400	0.0344811416811098	0.235395565826622	0.590372127504284	no
ENSG00000165832	chr10_115785200_115786600	chr10_116147600_116149000	0.0350840925788984	0.227302805145505	0.574369490027894	no
ENSG00000165832	chr10_115785200_115786600	chr10_116157000_116159000	0.0173239891895097	0.551158370125603	0.966095228757654	no
ENSG00000165832	chr10_115785200_115786600	chr10_116161800_116162800	-0.0122972239984745	0.672247441323943	0.966095228757654	no
ENSG00000165832	chr10_115785200_115786600	chr10_116256400_116260400	0.0680791925295561	0.0190381248407383	0.0796420391164656	no
ENSG00000165832	chr10_115785200_115786600	chr10_116671000_116671400	-0.00577980527832315	0.842388897070805	0.966095228757654	no
ENSG00000169129	chr10_115785200_115786600	chr10_115855000_115856600	-0.0218113687032998	0.540179584911009	0.966095228757654	no
ENSG00000169129	chr10_115785200_115786600	chr10_115858400_115859400	-0.0177518096907016	0.618121489297172	0.966095228757654	no
ENSG00000169129	chr10_115785200_115786600	chr10_116147600_116149000	0.0572659843203528	0.107536836301303	0.317777834328468	no
ENSG00000169129	chr10_115785200_115786600	chr10_116157000_116159000	0.0219924332932683	0.536820837092205	0.966095228757654	no
ENSG00000169129	chr10_115785200_115786600	chr10_116161800_116162800	-0.0202791630915123	0.569015220661679	0.966095228757654	no
ENSG00000169129	chr10_115785200_115786600	chr10_116256400_116260400	0.145136776943823	4.18197227090379e-05	0.00052747056307989	yes
ENSG00000169129	chr10_115785200_115786600	chr10_116782200_116783000	-0.0111843507850933	0.753468532401633	0.966095228757654	no
ENSG00000196865	chr10_115785200_115786600	chr10_115855000_115856600	0.0283827916949931	0.104643825520652	0.310974102434861	no
ENSG00000196865	chr10_115785200_115786600	chr10_115858400_115859400	0.0154755930867258	0.376334851062935	0.844208777988327	no
ENSG00000196865	chr10_115785200_115786600	chr10_116147600_116149000	0.0376913936042329	0.0311396828079025	0.118228990028046	no
ENSG00000196865	chr10_115785200_115786600	chr10_116157000_116159000	0.00206286774471235	0.90613272904558	0.966095228757654	no
ENSG00000196865	chr10_115785200_115786600	chr10_116161800_116162800	-0.0111094830577563	0.525389003498523	0.966095228757654	no
ENSG00000196865	chr10_115785200_115786600	chr10_116256400_116260400	0.0490460833331321	0.00502755456302195	0.027199372727854	no
ENSG00000198924	chr10_115785200_115786600	chr10_115855000_115856600	-0.0213038610458066	0.516641939678099	0.966095228757654	no
ENSG00000198924	chr10_115785200_115786600	chr10_115858400_115859400	-0.0126706785361951	0.699725170469395	0.966095228757654	no
ENSG00000198924	chr10_115785200_115786600	chr10_116147600_116149000	0.0286765835052103	0.382635431559523	0.854364532175062	no
ENSG00000198924	chr10_115785200_115786600	chr10_116157000_116159000	-0.0208619001729902	0.525380592553273	0.966095228757654	no
ENSG00000198924	chr10_115785200_115786600	chr10_116161800_116162800	-0.0119395431670741	0.716280470207839	0.966095228757654	no
ENSG00000198924	chr10_115785200_115786600	chr10_116256400_116260400	0.0543366906380794	0.0978944191179719	0.294900150462771	no
ENSG00000099204	chr10_115855000_115856600	chr10_115858400_115859400	0.0918411615114051	0.00577473874951542	0.0304263950207411	yes
ENSG00000099204	chr10_115855000_115856600	chr10_116147600_116149000	0.0119246359594635	0.720603431683734	0.966095228757654	no
ENSG00000099204	chr10_115855000_115856600	chr10_116157000_116159000	0.0215909090909091	0.517228904254026	0.966095228757654	no
ENSG00000099204	chr10_115855000_115856600	chr10_116161800_116162800	-0.0129387292376691	0.697964000178785	0.966095228757654	no
ENSG00000099204	chr10_115855000_115856600	chr10_116256400_116260400	0.000851503379112715	0.979625829869518	0.982030394473589	no
ENSG00000099204	chr10_115855000_115856600	chr10_116671000_116671400	-0.00526753716984874	0.874469941527708	0.966095228757654	no
ENSG00000099204	chr10_115855000_115856600	chr10_116782200_116783000	-0.0105526572298282	0.751622567790682	0.966095228757654	no
ENSG00000107518	chr10_115855000_115856600	chr10_115858400_115859400	0.0743963814480074	0.1021005507819	0.304918843035293	no
ENSG00000107518	chr10_115855000_115856600	chr10_116147600_116149000	0.0274960331097503	0.546200923395073	0.966095228757654	no
ENSG00000107518	chr10_115855000_115856600	chr10_116157000_116159000	-0.0281969956291876	0.536013234845276	0.966095228757654	no
ENSG00000107518	chr10_115855000_115856600	chr10_116161800_116162800	-0.0223989105434861	0.623027932726	0.966095228757654	no
ENSG00000107518	chr10_115855000_115856600	chr10_116256400_116260400	0.0304487179487179	0.503945520594367	0.966095228757654	no
ENSG00000107518	chr10_115855000_115856600	chr10_116782200_116783000	-0.0146024307038846	0.748634890492773	0.966095228757654	no
ENSG00000151553	chr10_115855000_115856600	chr10_115858400_115859400	0.0184228582758233	0.4326835182293	0.92922185352779	no
ENSG00000151553	chr10_115855000_115856600	chr10_116147600_116149000	0.0565393992533069	0.0159669641767588	0.0691140921046043	no
ENSG00000151553	chr10_115855000_115856600	chr10_116157000_116159000	0.0807150303453893	0.000575544093598857	0.00463433732332112	yes
ENSG00000151553	chr10_115855000_115856600	chr10_116161800_116162800	-0.0118614587619556	0.613460174515703	0.966095228757654	no
ENSG00000151553	chr10_115855000_115856600	chr10_116256400_116260400	0.0159993926920668	0.495630378671818	0.966095228757654	no
ENSG00000151553	chr10_115855000_115856600	chr10_116671000_116671400	-0.00748941463971701	0.749769915203902	0.966095228757654	no
ENSG00000151553	chr10_115855000_115856600	chr10_116782200_116783000	0.0472494602036783	0.0440880623129077	0.156187466355612	no
ENSG00000165806	chr10_115855000_115856600	chr10_115858400_115859400	0.0690001935490972	0.0177617322593461	0.0752824718192422	no
ENSG00000165806	chr10_115855000_115856600	chr10_116147600_116149000	0.0894577052198908	0.0020987882768418	0.0133647371012063	yes
ENSG00000165806	chr10_115855000_115856600	chr10_116157000_116159000	0.0107381305023615	0.712510449765258	0.966095228757654	no
ENSG00000165806	chr10_115855000_115856600	chr10_116161800_116162800	-0.0140138172162227	0.630584838028137	0.966095228757654	no
ENSG00000165806	chr10_115855000_115856600	chr10_116256400_116260400	-0.011375484137108	0.696270954028973	0.966095228757654	no
ENSG00000165813	chr10_115855000_115856600	chr10_115858400_115859400	0.0162105928943437	0.455029327063319	0.959599405867112	no
ENSG00000165813	chr10_115855000_115856600	chr10_116147600_116149000	0.0767439947164656	0.000397559453922829	0.00341731286654223	yes
ENSG00000165813	chr10_115855000_115856600	chr10_116157000_116159000	0.0836984134458044	0.000111670853892696	0.00119583035070185	yes
ENSG00000165813	chr10_115855000_115856600	chr10_116161800_116162800	0.0349429957678773	0.107241682003313	0.317080109160944	no
ENSG00000165813	chr10_115855000_115856600	chr10_116256400_116260400	0.00261468493533331	0.904096046561266	0.966095228757654	no
ENSG00000165813	chr10_115855000_115856600	chr10_116671000_116671400	-0.00319000048869039	0.883131844410979	0.966095228757654	no
ENSG00000165813	chr10_115855000_115856600	chr10_116782200_116783000	-0.00782308252329504	0.718469888796509	0.966095228757654	no
ENSG00000165832	chr10_115855000_115856600	chr10_115858400_115859400	-0.0190919164254676	0.511270509122933	0.966095228757654	no
ENSG00000165832	chr10_115855000_115856600	chr10_116147600_116149000	0.0530197606662898	0.0679600490041313	0.220526612841408	no
ENSG00000165832	chr10_115855000_115856600	chr10_116157000_116159000	0.0809763657497094	0.0052653504765611	0.0282348002116424	yes
ENSG00000165832	chr10_115855000_115856600	chr10_116161800_116162800	-0.01384411960774	0.633868693082766	0.966095228757654	no
ENSG00000165832	chr10_115855000_115856600	chr10_116256400_116260400	-0.00286702977907058	0.921430568440786	0.966095228757654	no
ENSG00000165832	chr10_115855000_115856600	chr10_116671000_116671400	-0.0065068600517059	0.822872773166909	0.966095228757654	no
ENSG00000169129	chr10_115855000_115856600	chr10_115858400_115859400	-0.0157321925049974	0.658640335599739	0.966095228757654	no
ENSG00000169129	chr10_115855000_115856600	chr10_116147600_116149000	0.0715171901607712	0.044347061974438	0.156906993894504	no
ENSG00000169129	chr10_115855000_115856600	chr10_116157000_116159000	0.031103827918935	0.382328235639973	0.853881516148413	no
ENSG00000169129	chr10_115855000_115856600	chr10_116161800_116162800	-0.0179720097925014	0.613770123301072	0.966095228757654	no
ENSG00000169129	chr10_115855000_115856600	chr10_116256400_116260400	-0.0271229099563518	0.44620439293831	0.947771260382709	no
ENSG00000169129	chr10_115855000_115856600	chr10_116782200_116783000	-0.00991191110428997	0.780754651228592	0.966095228757654	no
ENSG00000196865	chr10_115855000_115856600	chr10_115858400_115859400	0.0346813112253275	0.0473616890168387	0.165348348539871	no
ENSG00000196865	chr10_115855000_115856600	chr10_116147600_116149000	0.0933625305179177	8.86965354373214e-08	2.8138203488048e-06	yes
ENSG00000196865	chr10_115855000_115856600	chr10_116157000_116159000	0.0142441650554208	0.415492015217257	0.904575880520285	no
ENSG00000196865	chr10_115855000_115856600	chr10_116161800_116162800	0.0123081559449635	0.481690581073284	0.966095228757654	no
ENSG00000196865	chr10_115855000_115856600	chr10_116256400_116260400	0.014746811749615	0.399226298197774	0.880058209132303	no
ENSG00000198924	chr10_115855000_115856600	chr10_115858400_115859400	-0.0164480012433695	0.61659228516323	0.966095228757654	no
ENSG00000198924	chr10_115855000_115856600	chr10_116147600_116149000	0.0108266562049898	0.741735132434875	0.966095228757654	no
ENSG00000198924	chr10_115855000_115856600	chr10_116157000_116159000	0.0148494978534336	0.651253970037119	0.966095228757654	no
ENSG00000198924	chr10_115855000_115856600	chr10_116161800_116162800	-0.015498903258915	0.637075863016191	0.966095228757654	no
ENSG00000198924	chr10_115855000_115856600	chr10_116256400_116260400	-0.0361866703703193	0.270536644637208	0.658104448914819	no
ENSG00000099204	chr10_115858400_115859400	chr10_116147600_116149000	0.0254450506862693	0.445306511828295	0.946523080419501	no
ENSG00000099204	chr10_115858400_115859400	chr10_116157000_116159000	0.0918411615114051	0.00577473874951542	0.0304263950207411	yes
ENSG00000099204	chr10_115858400_115859400	chr10_116161800_116162800	0.0960105504870963	0.00389941183789748	0.0221255347004326	yes
ENSG00000099204	chr10_115858400_115859400	chr10_116256400_116260400	0.0983257570329955	0.00311536597853647	0.0184345425958795	yes
ENSG00000099204	chr10_115858400_115859400	chr10_116671000_116671400	-0.004332328943135	0.896618343289013	0.966095228757654	no
ENSG00000099204	chr10_115858400_115859400	chr10_116782200_116783000	-0.0086791190777834	0.794627622137888	0.966095228757654	no
ENSG00000107518	chr10_115858400_115859400	chr10_116147600_116149000	-0.0231129750718278	0.611987543256339	0.966095228757654	no
ENSG00000107518	chr10_115858400_115859400	chr10_116157000_116159000	-0.0184737729937773	0.685178580437538	0.966095228757654	no
ENSG00000107518	chr10_115858400_115859400	chr10_116161800_116162800	-0.0146750524109015	0.747427169920591	0.966095228757654	no
ENSG00000107518	chr10_115858400_115859400	chr10_116256400_116260400	0.0743963814480074	0.1021005507819	0.304918843035293	no
ENSG00000107518	chr10_115858400_115859400	chr10_116782200_116783000	-0.00956704726732265	0.833717924656377	0.966095228757654	no
ENSG00000151553	chr10_115858400_115859400	chr10_116147600_116149000	0.0143229867983954	0.541875930066573	0.966095228757654	no
ENSG00000151553	chr10_115858400_115859400	chr10_116157000_116159000	0.0643132897825534	0.00611345190003252	0.0318606729613046	yes
ENSG00000151553	chr10_115858400_115859400	chr10_116161800_116162800	0.0654803254446901	0.00524660575077058	0.0281531993582337	yes
ENSG00000151553	chr10_115858400_115859400	chr10_116256400_116260400	0.0293239627825902	0.2116520209823	0.543129636839013	no
ENSG00000151553	chr10_115858400_115859400	chr10_116671000_116671400	-0.00483118491904869	0.83699539994763	0.966095228757654	no
ENSG00000151553	chr10_115858400_115859400	chr10_116782200_116783000	-0.0063963541053578	0.7853199575331	0.966095228757654	no
ENSG00000165806	chr10_115858400_115859400	chr10_116147600_116149000	0.0644160523187739	0.0269171478053764	0.105199413500158	no
ENSG00000165806	chr10_115858400_115859400	chr10_116157000_116159000	0.0845198258282277	0.00366696860933745	0.0210492811334133	yes
ENSG00000165806	chr10_115858400_115859400	chr10_116161800_116162800	0.0796105196962003	0.00621614587694936	0.0322937363375645	yes
ENSG00000165806	chr10_115858400_115859400	chr10_116256400_116260400	0.0819324528796111	0.00485915931075578	0.0264583576109744	yes
ENSG00000165813	chr10_115858400_115859400	chr10_116147600_116149000	0.0107908680294175	0.618996319528287	0.966095228757654	no
ENSG00000165813	chr10_115858400_115859400	chr10_116157000_116159000	0.0579357576079148	0.00753988051045323	0.0377330711029615	yes
ENSG00000165813	chr10_115858400_115859400	chr10_116161800_116162800	0.0558345081278196	0.0100256358471633	0.0474919271396485	yes
ENSG00000165813	chr10_115858400_115859400	chr10_116256400_116260400	0.0702040166352189	0.00119907579273744	0.00846444866196629	yes
ENSG00000165813	chr10_115858400_115859400	chr10_116671000_116671400	-0.00226863597409543	0.916739104510921	0.966095228757654	no
ENSG00000165813	chr10_115858400_115859400	chr10_116782200_116783000	-0.00556354975605363	0.797658645290254	0.966095228757654	no
ENSG00000165832	chr10_115858400_115859400	chr10_116147600_116149000	0.0492531562812452	0.0899923806847576	0.275806621201052	no
ENSG00000165832	chr10_115858400_115859400	chr10_116157000_116159000	0.118695180211072	4.17005584760432e-05	0.00052622122866901	yes
ENSG00000165832	chr10_115858400_115859400	chr10_116161800_116162800	-0.0105450884874886	0.716767287976211	0.966095228757654	no
ENSG00000165832	chr10_115858400_115859400	chr10_116256400_116260400	0.0874359715989747	0.00258041328699275	0.0158160944931176	yes
ENSG00000165832	chr10_115858400_115859400	chr10_116671000_116671400	-0.0049562859152547	0.86461113451809	0.966095228757654	no
ENSG00000169129	chr10_115858400_115859400	chr10_116147600_116149000	0.0381360514039705	0.284052822462031	0.683358897317762	no
ENSG00000169129	chr10_115858400_115859400	chr10_116157000_116159000	0.115108301760487	0.00118255455268705	0.00836954219151616	yes
ENSG00000169129	chr10_115858400_115859400	chr10_116161800_116162800	0.074372857490243	0.0365007350875852	0.134332624594317	no
ENSG00000169129	chr10_115858400_115859400	chr10_116256400_116260400	-0.0220747602937155	0.535297145398977	0.966095228757654	no
ENSG00000169129	chr10_115858400_115859400	chr10_116782200_116783000	-0.00806709390813641	0.820789493950062	0.966095228757654	no
ENSG00000196865	chr10_115858400_115859400	chr10_116147600_116149000	0.00772616449968631	0.658742497953981	0.966095228757654	no
ENSG00000196865	chr10_115858400_115859400	chr10_116157000_116159000	0.0449737643913886	0.0101085439866639	0.0478095949514066	no
ENSG00000196865	chr10_115858400_115859400	chr10_116161800_116162800	0.0346239293007042	0.0477295621673867	0.166360628985396	no
ENSG00000196865	chr10_115858400_115859400	chr10_116256400_116260400	0.0385916619276227	0.0273279952842943	0.106484438360446	no
ENSG00000198924	chr10_115858400_115859400	chr10_116147600_116149000	-0.017112204212737	0.602431304524859	0.966095228757654	no
ENSG00000198924	chr10_115858400_115859400	chr10_116157000_116159000	0.0531672810177514	0.105344902761743	0.312633987161977	no
ENSG00000198924	chr10_115858400_115859400	chr10_116161800_116162800	0.109721274827989	0.000808507359912597	0.00612905226504447	yes
ENSG00000198924	chr10_115858400_115859400	chr10_116256400_116260400	-0.0215223741166781	0.512349349333332	0.966095228757654	no
ENSG00000048740	chr10_11590400_11592400	chr10_11596600_11599000	-0.0045730901182563	0.631357152044639	0.966095228757654	no
ENSG00000048740	chr10_11590400_11592400	chr10_11636800_11637600	-0.00275177825217427	0.772794913211603	0.966095228757654	no
ENSG00000048740	chr10_11590400_11592400	chr10_11645000_11646400	-0.00552212863827828	0.562323432377819	0.966095228757654	no
ENSG00000048740	chr10_11590400_11592400	chr10_11667200_11667600	-0.00429761219806963	0.652051844890089	0.966095228757654	no
ENSG00000048740	chr10_11590400_11592400	chr10_11704600_11705000	0.0155226364530562	0.103364924762549	0.307946859991406	no
ENSG00000048740	chr10_11590400_11592400	chr10_11705800_11706800	0.00734019293453136	0.441208732537787	0.941047605040993	no
ENSG00000048740	chr10_11590400_11592400	chr10_11715200_11717000	-0.0035397667551614	0.710340784169754	0.966095228757654	no
ENSG00000048740	chr10_11590400_11592400	chr10_11719000_11722400	-0.00277971586355367	0.770552528295008	0.966095228757654	no
ENSG00000048740	chr10_11590400_11592400	chr10_11723200_11724800	0.0104097343632174	0.274730487841338	0.665958326867779	no
ENSG00000048740	chr10_11590400_11592400	chr10_11728000_11728600	0.0160023913273806	0.0931324018835067	0.283424401591326	no
ENSG00000048740	chr10_11590400_11592400	chr10_11740400_11742000	0.0216800859706323	0.0229075904997124	0.0924180310902024	no
ENSG00000048740	chr10_11590400_11592400	chr10_12035800_12037200	-0.00247079647067855	0.795450210204721	0.966095228757654	no
ENSG00000065665	chr10_11590400_11592400	chr10_11596600_11599000	-0.00638902166122309	0.773749854101926	0.966095228757654	no
ENSG00000065665	chr10_11590400_11592400	chr10_11636800_11637600	-0.00420899430821688	0.849793273739011	0.966095228757654	no
ENSG00000065665	chr10_11590400_11592400	chr10_11645000_11646400	-0.00776614508239095	0.726760017331758	0.966095228757654	no
ENSG00000065665	chr10_11590400_11592400	chr10_11667200_11667600	-0.00606326260228942	0.784994935010142	0.966095228757654	no
ENSG00000065665	chr10_11590400_11592400	chr10_11704600_11705000	-0.00630903761027302	0.776506582439089	0.966095228757654	no
ENSG00000065665	chr10_11590400_11592400	chr10_11705800_11706800	-0.00901351263827973	0.685061342519955	0.966095228757654	no
ENSG00000065665	chr10_11590400_11592400	chr10_11715200_11717000	-0.00443887960478925	0.84169495098811	0.966095228757654	no
ENSG00000065665	chr10_11590400_11592400	chr10_11719000_11722400	-0.0149558359092666	0.500968178015255	0.966095228757654	no
ENSG00000065665	chr10_11590400_11592400	chr10_11723200_11724800	-0.00809355329952718	0.715730394704829	0.966095228757654	no
ENSG00000065665	chr10_11590400_11592400	chr10_11728000_11728600	0.0781871715356427	0.000426075097395777	0.00361868605667524	yes
ENSG00000065665	chr10_11590400_11592400	chr10_11740400_11742000	-0.00947293343992901	0.669933742989974	0.966095228757654	no
ENSG00000065665	chr10_11590400_11592400	chr10_12035800_12037200	-0.00296956426274142	0.893707662938551	0.966095228757654	no
ENSG00000065665	chr10_11590400_11592400	chr10_12064000_12064600	-0.00370829422383105	0.867485547309175	0.966095228757654	no
ENSG00000065665	chr10_11590400_11592400	chr10_12092600_12094000	-0.00197726149283243	0.929109034301883	0.966095228757654	no
ENSG00000065665	chr10_11590400_11592400	chr10_12095000_12096400	-0.00901351263827973	0.685061342519955	0.966095228757654	no
ENSG00000065665	chr10_11590400_11592400	chr10_12113200_12120600	-0.00913017659377694	0.681207615064254	0.966095228757654	no
ENSG00000065665	chr10_11590400_11592400	chr10_12155000_12155800	-0.00242283881537378	0.913191031344282	0.966095228757654	no
ENSG00000065665	chr10_11590400_11592400	chr10_12163000_12166200	-0.0157125227683704	0.47955412303822	0.966095228757654	no
ENSG00000065665	chr10_11590400_11592400	chr10_12282800_12286800	-0.00952906240784441	0.668094538658283	0.966095228757654	no
ENSG00000065665	chr10_11590400_11592400	chr10_12305800_12308000	0.0426432572634569	0.0549106121783833	0.186044720965327	no
ENSG00000065665	chr10_11590400_11592400	chr10_12349600_12350600	-0.00589415305923678	0.7908504279988	0.966095228757654	no
ENSG00000065665	chr10_11590400_11592400	chr10_12383200_12384000	-0.00171193561694644	0.938601549556056	0.966095228757654	no
ENSG00000065665	chr10_11590400_11592400	chr10_12407800_12408800	-0.00889556292393423	0.688965885300754	0.966095228757654	no
ENSG00000065665	chr10_11590400_11592400	chr10_12490400_12491200	-0.00677592721601217	0.7604555815917	0.966095228757654	no
ENSG00000065665	chr10_11590400_11592400	chr10_12523800_12524800	-0.00486740182368574	0.826644330196943	0.966095228757654	no
ENSG00000065665	chr10_11590400_11592400	chr10_12526200_12528000	0.0524711442546796	0.0181503038336808	0.0766147955771954	no
ENSG00000065665	chr10_11590400_11592400	chr10_12658800_12660000	-0.00443887960478925	0.84169495098811	0.966095228757654	no
ENSG00000065665	chr10_11590400_11592400	chr10_12772600_12773000	-0.00296956426274142	0.893707662938551	0.966095228757654	no
ENSG00000065665	chr10_11590400_11592400	chr10_13158400_13160800	-0.00572040064877299	0.796878990049846	0.966095228757654	no
ENSG00000134463	chr10_11590400_11592400	chr10_11596600_11599000	-0.0104461789120684	0.872635531782781	0.966095228757654	no
ENSG00000134463	chr10_11590400_11592400	chr10_11636800_11637600	-0.00849274127741658	0.896303618006687	0.966095228757654	no
ENSG00000134463	chr10_11590400_11592400	chr10_11645000_11646400	-0.0142991177001626	0.826302748062596	0.966095228757654	no
ENSG00000134463	chr10_11590400_11592400	chr10_11667200_11667600	-0.00951552749863413	0.883898617948359	0.966095228757654	no
ENSG00000134463	chr10_11590400_11592400	chr10_11704600_11705000	-0.00951552749863413	0.883898617948359	0.966095228757654	no
ENSG00000134463	chr10_11590400_11592400	chr10_11705800_11706800	0.281896331105706	1.00603450307503e-05	0.000159461832127116	yes
ENSG00000134463	chr10_11590400_11592400	chr10_11715200_11717000	-0.00421940928270042	0.948371893449332	0.966523857664279	no
ENSG00000134463	chr10_11590400_11592400	chr10_11719000_11722400	0.17103967676163	0.00818616676424924	0.0403239181600114	yes
ENSG00000134463	chr10_11590400_11592400	chr10_11723200_11724800	-0.0104461789120684	0.872635531782781	0.966095228757654	no
ENSG00000134463	chr10_11590400_11592400	chr10_11728000_11728600	-0.0104461789120684	0.872635531782781	0.966095228757654	no
ENSG00000134463	chr10_11590400_11592400	chr10_11740400_11742000	-0.0149679467843738	0.818316051240527	0.966095228757654	no
ENSG00000134463	chr10_11590400_11592400	chr10_12035800_12037200	-0.00733926422426815	0.910323851548546	0.966095228757654	no
ENSG00000134463	chr10_11590400_11592400	chr10_12064000_12064600	-0.00849274127741658	0.896303618006687	0.966095228757654	no
ENSG00000134463	chr10_11590400_11592400	chr10_12092600_12094000	-0.00421940928270042	0.948371893449332	0.966523857664279	no
ENSG00000134463	chr10_11590400_11592400	chr10_12095000_12096400	-0.0104461789120684	0.872635531782781	0.966095228757654	no
ENSG00000134463	chr10_11590400_11592400	chr10_12113200_12120600	-0.0136037425234659	0.834625405391712	0.966095228757654	no
ENSG00000134463	chr10_11590400_11592400	chr10_12163000_12166200	0.181587175131435	0.00495351605742423	0.0268782614111102	yes
ENSG00000134463	chr10_11590400_11592400	chr10_12282800_12286800	-0.0128774342328175	0.843337969586423	0.966095228757654	no
ENSG00000134463	chr10_11590400_11592400	chr10_12305800_12308000	-0.0251374662887671	0.699629088052987	0.966095228757654	no
ENSG00000134463	chr10_11590400_11592400	chr10_12349600_12350600	-0.00951552749863413	0.883898617948359	0.966095228757654	no
ENSG00000134463	chr10_11590400_11592400	chr10_12407800_12408800	-0.0149679467843738	0.818316051240527	0.966095228757654	no
ENSG00000134463	chr10_11590400_11592400	chr10_12490400_12491200	-0.0121145392816636	0.852509956017597	0.966095228757654	no
ENSG00000134463	chr10_11590400_11592400	chr10_12523800_12524800	-0.00849274127741658	0.896303618006687	0.966095228757654	no
ENSG00000134463	chr10_11590400_11592400	chr10_12526200_12528000	-0.0156137148651228	0.810622460382573	0.966095228757654	no
ENSG00000134463	chr10_11590400_11592400	chr10_12658800_12660000	-0.00951552749863413	0.883898617948359	0.966095228757654	no
ENSG00000134463	chr10_11590400_11592400	chr10_12772600_12773000	-0.00421940928270042	0.948371893449332	0.966523857664279	no
ENSG00000151465	chr10_11590400_11592400	chr10_11596600_11599000	-0.00678568908270471	0.684961943069684	0.966095228757654	no
ENSG00000151465	chr10_11590400_11592400	chr10_11636800_11637600	-0.00355013431818406	0.831909672467567	0.966095228757654	no
ENSG00000151465	chr10_11590400_11592400	chr10_11645000_11646400	-0.00777783828380297	0.641915985150089	0.966095228757654	no
ENSG00000151465	chr10_11590400_11592400	chr10_11667200_11667600	-0.00678568908270471	0.684961943069684	0.966095228757654	no
ENSG00000151465	chr10_11590400_11592400	chr10_11704600_11705000	-0.00654117190342422	0.695736602748206	0.966095228757654	no
ENSG00000151465	chr10_11590400_11592400	chr10_11705800_11706800	0.0198797002111361	0.234570521806479	0.588727198755243	no
ENSG00000151465	chr10_11590400_11592400	chr10_11715200_11717000	-0.00503482274272626	0.763399645822731	0.966095228757654	no
ENSG00000151465	chr10_11590400_11592400	chr10_11719000_11722400	0.00393069422538584	0.81420422724749	0.966095228757654	no
ENSG00000151465	chr10_11590400_11592400	chr10_11723200_11724800	0.0235434729490939	0.159192781331485	0.433676551799437	no
ENSG00000151465	chr10_11590400_11592400	chr10_11728000_11728600	0.0353539113493	0.0344837139374552	0.128321446950602	no
ENSG00000151465	chr10_11590400_11592400	chr10_11740400_11742000	0.019620416961503	0.240731169783041	0.600856703901424	no
ENSG00000151465	chr10_11590400_11592400	chr10_12035800_12037200	-0.00363831662355451	0.827799068727705	0.966095228757654	no
ENSG00000151465	chr10_11590400_11592400	chr10_12064000_12064600	-0.00397196346679287	0.812289705124809	0.966095228757654	no
ENSG00000151465	chr10_11590400_11592400	chr10_12092600_12094000	-0.00250680276381412	0.880863425555429	0.966095228757654	no
ENSG00000151465	chr10_11590400_11592400	chr10_12095000_12096400	-0.0090837261401527	0.587060227827487	0.966095228757654	no
ENSG00000151465	chr10_11590400_11592400	chr10_12113200_12120600	-0.009555336182006	0.567796913403081	0.966095228757654	no
ENSG00000151465	chr10_11590400_11592400	chr10_12155000_12155800	-0.0027468350185787	0.869553492181149	0.966095228757654	no
ENSG00000151465	chr10_11590400_11592400	chr10_12163000_12166200	0.0442657735492804	0.00810123888602439	0.0399909279630402	no
ENSG00000151465	chr10_11590400_11592400	chr10_12282800_12286800	-0.00948407926036013	0.570687982924885	0.966095228757654	no
ENSG00000151465	chr10_11590400_11592400	chr10_12305800_12308000	0.0628574840532356	0.000168702846489357	0.00168220223795201	yes
ENSG00000151465	chr10_11590400_11592400	chr10_12349600_12350600	-0.00580619616321894	0.728487129793589	0.966095228757654	no
ENSG00000151465	chr10_11590400_11592400	chr10_12383200_12384000	-0.00137168715827209	0.934639344322028	0.966095228757654	no
ENSG00000151465	chr10_11590400_11592400	chr10_12407800_12408800	-0.00923102082631889	0.581011433515586	0.966095228757654	no
ENSG00000151465	chr10_11590400_11592400	chr10_12490400_12491200	-0.00729708349161908	0.662635452627716	0.966095228757654	no
ENSG00000151465	chr10_11590400_11592400	chr10_12523800_12524800	0.0545169300910681	0.00110693097239954	0.00792959340661625	yes
ENSG00000151465	chr10_11590400_11592400	chr10_12526200_12528000	0.0251015346724831	0.133359436402178	0.376976734374141	no
ENSG00000151465	chr10_11590400_11592400	chr10_12658800_12660000	-0.00490595134219546	0.769281787033698	0.966095228757654	no
ENSG00000151465	chr10_11590400_11592400	chr10_12772600_12773000	-0.00307234789733346	0.854258792873635	0.966095228757654	no
ENSG00000151465	chr10_11590400_11592400	chr10_13158400_13160800	-0.00497078648357923	0.76632080175169	0.966095228757654	no
ENSG00000165609	chr10_11590400_11592400	chr10_11596600_11599000	-0.00545058283473107	0.803703633095904	0.966095228757654	no
ENSG00000165609	chr10_11590400_11592400	chr10_11636800_11637600	-0.00312551892805695	0.886662323668297	0.966095228757654	no
ENSG00000165609	chr10_11590400_11592400	chr10_11645000_11646400	-0.00648726213539954	0.767358209104237	0.966095228757654	no
ENSG00000165609	chr10_11590400_11592400	chr10_11667200_11667600	-0.00545058283473107	0.803703633095904	0.966095228757654	no
ENSG00000165609	chr10_11590400_11592400	chr10_11704600_11705000	-0.00510960806400572	0.815755585331518	0.966095228757654	no
ENSG00000165609	chr10_11590400_11592400	chr10_11705800_11706800	-0.00788501165926821	0.719165557678634	0.966095228757654	no
ENSG00000165609	chr10_11590400_11592400	chr10_11715200_11717000	-0.00435420980738575	0.842607262526947	0.966095228757654	no
ENSG00000165609	chr10_11590400_11592400	chr10_11719000_11722400	-0.0136794824177388	0.532736218637424	0.966095228757654	no
ENSG00000165609	chr10_11590400_11592400	chr10_11723200_11724800	0.0569808796834332	0.00930802681377744	0.044728369804765	yes
ENSG00000165609	chr10_11590400_11592400	chr10_11728000_11728600	0.0804341702221354	0.000238899306025377	0.00224299852033384	yes
ENSG00000165609	chr10_11590400_11592400	chr10_11740400_11742000	-0.00857732432351753	0.695689057344394	0.966095228757654	no
ENSG00000165609	chr10_11590400_11592400	chr10_12035800_12037200	-0.00276846906995838	0.899536659185764	0.966095228757654	no
ENSG00000165609	chr10_11590400_11592400	chr10_12064000_12064600	-0.00276846906995838	0.899536659185764	0.966095228757654	no
ENSG00000165609	chr10_11590400_11592400	chr10_12092600_12094000	-0.00166663541754555	0.939418153598504	0.966095228757654	no
ENSG00000165609	chr10_11590400_11592400	chr10_12095000_12096400	-0.00778888485814202	0.72244688239905	0.966095228757654	no
ENSG00000165609	chr10_11590400_11592400	chr10_12113200_12120600	-0.00848769222121829	0.69871269889675	0.966095228757654	no
ENSG00000165609	chr10_11590400_11592400	chr10_12155000_12155800	-0.00204218618194774	0.925802728733471	0.966095228757654	no
ENSG00000165609	chr10_11590400_11592400	chr10_12163000_12166200	0.0648920868044226	0.00305348793503509	0.0181368937960732	yes
ENSG00000165609	chr10_11590400_11592400	chr10_12282800_12286800	-0.00798016997504158	0.715922379076058	0.966095228757654	no
ENSG00000165609	chr10_11590400_11592400	chr10_12305800_12308000	0.0174732266726314	0.42552839335701	0.919124377982757	no
ENSG00000165609	chr10_11590400_11592400	chr10_12349600_12350600	-0.00589742916749098	0.78798034505226	0.966095228757654	no
ENSG00000165609	chr10_11590400_11592400	chr10_12383200_12384000	-0.00117792248790037	0.957162157654336	0.968357097462118	no
ENSG00000165609	chr10_11590400_11592400	chr10_12407800_12408800	-0.00798016997504158	0.715922379076058	0.966095228757654	no
ENSG00000165609	chr10_11590400_11592400	chr10_12490400_12491200	-0.0056460422679641	0.796815778276898	0.966095228757654	no
ENSG00000165609	chr10_11590400_11592400	chr10_12523800_12524800	-0.00435420980738575	0.842607262526947	0.966095228757654	no
ENSG00000165609	chr10_11590400_11592400	chr10_12526200_12528000	0.0606065710827471	0.00566970799689239	0.0299808976933215	yes
ENSG00000165609	chr10_11590400_11592400	chr10_12658800_12660000	-0.00383445843263823	0.861191341799015	0.966095228757654	no
ENSG00000165609	chr10_11590400_11592400	chr10_12772600_12773000	-0.00289227000062755	0.895069534826796	0.966095228757654	no
ENSG00000165609	chr10_11590400_11592400	chr10_13158400_13160800	-0.00401484818142357	0.854732124973289	0.966095228757654	no
ENSG00000181192	chr10_11590400_11592400	chr10_11596600_11599000	-0.00580850342092789	0.824564328756594	0.966095228757654	no
ENSG00000181192	chr10_11590400_11592400	chr10_11636800_11637600	-0.00351295633456746	0.893347773778806	0.966095228757654	no
ENSG00000181192	chr10_11590400_11592400	chr10_11645000_11646400	-0.00675953471127493	0.796426476530036	0.966095228757654	no
ENSG00000181192	chr10_11590400_11592400	chr10_11667200_11667600	-0.00518256097841083	0.843209989089419	0.966095228757654	no
ENSG00000181192	chr10_11590400_11592400	chr10_11704600_11705000	-0.00489193469318447	0.85189781505306	0.966095228757654	no
ENSG00000181192	chr10_11590400_11592400	chr10_11705800_11706800	-0.0078706896410879	0.763885334846289	0.966095228757654	no
ENSG00000181192	chr10_11590400_11592400	chr10_11715200_11717000	-0.00425579574849514	0.870975565694886	0.966095228757654	no
ENSG00000181192	chr10_11590400_11592400	chr10_11719000_11722400	-0.013677972757902	0.601647898537825	0.966095228757654	no
ENSG00000181192	chr10_11590400_11592400	chr10_11723200_11724800	-0.00645636126150618	0.805369574750571	0.966095228757654	no
ENSG00000181192	chr10_11590400_11592400	chr10_11728000_11728600	0.123000444743807	2.45169078254621e-06	4.82151502224086e-05	yes
ENSG00000181192	chr10_11590400_11592400	chr10_11740400_11742000	-0.00844137589043399	0.747328890890557	0.966095228757654	no
ENSG00000181192	chr10_11590400_11592400	chr10_12035800_12037200	-0.00337397281787996	0.897543544435701	0.966095228757654	no
ENSG00000181192	chr10_11590400_11592400	chr10_12064000_12064600	-0.00337397281787996	0.897543544435701	0.966095228757654	no
ENSG00000181192	chr10_11590400_11592400	chr10_12092600_12094000	-0.00194260150539041	0.94090077958207	0.966095228757654	no
ENSG00000181192	chr10_11590400_11592400	chr10_12095000_12096400	-0.0078706896410879	0.763885334846289	0.966095228757654	no
ENSG00000181192	chr10_11590400_11592400	chr10_12113200_12120600	-0.00850286016472426	0.745551918635133	0.966095228757654	no
ENSG00000181192	chr10_11590400_11592400	chr10_12155000_12155800	-0.00168176442644412	0.948824429562337	0.966581767852176	no
ENSG00000181192	chr10_11590400_11592400	chr10_12163000_12166200	0.0442827306582748	0.090867192474788	0.277945549023731	no
ENSG00000181192	chr10_11590400_11592400	chr10_12282800_12286800	-0.0078706896410879	0.763885334846289	0.966095228757654	no
ENSG00000181192	chr10_11590400_11592400	chr10_12305800_12308000	0.0377292182090231	0.149749944844778	0.413188332474538	no
ENSG00000181192	chr10_11590400_11592400	chr10_12349600_12350600	-0.00518256097841083	0.843209989089419	0.966095228757654	no
ENSG00000181192	chr10_11590400_11592400	chr10_12383200_12384000	-0.00168176442644412	0.948824429562337	0.966581767852176	no
ENSG00000181192	chr10_11590400_11592400	chr10_12407800_12408800	-0.00819173912576614	0.754557403831708	0.966095228757654	no
ENSG00000181192	chr10_11590400_11592400	chr10_12490400_12491200	-0.00605870743017061	0.817138174161577	0.966095228757654	no
ENSG00000181192	chr10_11590400_11592400	chr10_12523800_12524800	0.159144362068726	9.80208357200126e-10	5.5265988730152e-08	yes
ENSG00000181192	chr10_11590400_11592400	chr10_12526200_12528000	0.0908605859641574	0.000511227141706714	0.00420318148751971	yes
ENSG00000181192	chr10_11590400_11592400	chr10_12658800_12660000	-0.00402278713382684	0.877982894013662	0.966095228757654	no
ENSG00000181192	chr10_11590400_11592400	chr10_12772600_12773000	-0.00291892190393919	0.911300488828514	0.966095228757654	no
ENSG00000183049	chr10_11590400_11592400	chr10_11596600_11599000	-0.00432218814161437	0.682001790660169	0.966095228757654	no
ENSG00000183049	chr10_11590400_11592400	chr10_11636800_11637600	-0.00264406090613096	0.802084812574404	0.966095228757654	no
ENSG00000183049	chr10_11590400_11592400	chr10_11645000_11646400	0.0164275577278246	0.119377737119282	0.345249281345779	no
ENSG00000183049	chr10_11590400_11592400	chr10_11667200_11667600	-0.00401965431883566	0.703163683837825	0.966095228757654	no
ENSG00000183049	chr10_11590400_11592400	chr10_11704600_11705000	0.0219531153759056	0.0374024651011656	0.136980008466323	no
ENSG00000183049	chr10_11590400_11592400	chr10_11705800_11706800	0.0124380043139378	0.238345223446279	0.596174401936979	no
ENSG00000183049	chr10_11590400_11592400	chr10_11715200_11717000	-0.00327484403564309	0.756221270486895	0.966095228757654	no
ENSG00000183049	chr10_11590400_11592400	chr10_11719000_11722400	0.000514333409570885	0.961112675003468	0.969875608201395	no
ENSG00000183049	chr10_11590400_11592400	chr10_11723200_11724800	0.0154680684344389	0.142534839085326	0.397376302017096	no
ENSG00000183049	chr10_11590400_11592400	chr10_11728000_11728600	0.021085557828775	0.0456004497915461	0.160425745271973	no
ENSG00000183049	chr10_11590400_11592400	chr10_11740400_11742000	0.0300617126161232	0.00436630567311221	0.0242532433861723	no
ENSG00000183049	chr10_11590400_11592400	chr10_12035800_12037200	-0.00221959378546553	0.833346573688013	0.966095228757654	no
ENSG00000183049	chr10_11590400_11592400	chr10_12064000_12064600	-0.00256468548147575	0.807908348793185	0.966095228757654	no
ENSG00000183049	chr10_11590400_11592400	chr10_12092600_12094000	-0.00173378123251606	0.869449603352115	0.966095228757654	no
ENSG00000183049	chr10_11590400_11592400	chr10_12095000_12096400	-0.00604102967765656	0.566862984498664	0.966095228757654	no
ENSG00000183049	chr10_11590400_11592400	chr10_12113200_12120600	-0.0062646897232198	0.552591995110721	0.966095228757654	no
ENSG00000183049	chr10_11590400_11592400	chr10_12155000_12155800	-0.00165291122072859	0.875488078447808	0.966095228757654	no
ENSG00000183049	chr10_11590400_11592400	chr10_12163000_12166200	0.033468988391063	0.00150533105649398	0.0101926186154853	no
ENSG00000183049	chr10_11590400_11592400	chr10_12282800_12286800	0.0111729046155948	0.289512077390529	0.693445233830004	no
ENSG00000183049	chr10_11590400_11592400	chr10_12305800_12308000	0.0451008145688067	1.88914572383732e-05	0.000271141617981978	no
ENSG00000183049	chr10_11590400_11592400	chr10_12349600_12350600	0.0497343954100941	2.38644950899569e-06	4.7147641741776e-05	no
ENSG00000183049	chr10_11590400_11592400	chr10_12383200_12384000	-0.00116813370807645	0.91182586706033	0.966095228757654	no
ENSG00000183049	chr10_11590400_11592400	chr10_12407800_12408800	0.0137863120657355	0.19122452228415	0.501372130020082	no
ENSG00000183049	chr10_11590400_11592400	chr10_12490400_12491200	-0.00440274428826463	0.676408056599999	0.966095228757654	no
ENSG00000183049	chr10_11590400_11592400	chr10_12523800_12524800	0.03309982787448	0.00169739992956923	0.0112410419275073	no
ENSG00000183049	chr10_11590400_11592400	chr10_12526200_12528000	0.0142618056433067	0.176360180486486	0.470327751724187	no
ENSG00000183049	chr10_11590400_11592400	chr10_12658800_12660000	-0.00298733164604657	0.77703030155226	0.966095228757654	no
ENSG00000183049	chr10_11590400_11592400	chr10_12772600_12773000	-0.00215681654063856	0.837993810266001	0.966095228757654	no
ENSG00000183049	chr10_11590400_11592400	chr10_13158400_13160800	-0.003358518478188	0.750197553536046	0.966095228757654	no
ENSG00000183049	chr10_11590400_11592400	chr10_13329600_13330600	0.0145361147704695	0.168186282757728	0.453016986837841	no
ENSG00000183049	chr10_11590400_11592400	chr10_13377000_13378800	-0.00445042096965442	0.673105804477788	0.966095228757654	no
ENSG00000183049	chr10_11590400_11592400	chr10_13381800_13382400	0.0598547367035648	1.35365370751932e-08	5.52757231517991e-07	yes
ENSG00000048740	chr10_11596600_11599000	chr10_11636800_11637600	0.012769200812828	0.180304836265073	0.478619869704622	no
ENSG00000048740	chr10_11596600_11599000	chr10_11645000_11646400	0.0314247462183143	0.000973959814226738	0.00714004902599733	no
ENSG00000048740	chr10_11596600_11599000	chr10_11667200_11667600	0.0279408272776623	0.00336609910961977	0.019635843087953	no
ENSG00000048740	chr10_11596600_11599000	chr10_11704600_11705000	0.0115098387857716	0.227174841911358	0.574117215288053	no
ENSG00000048740	chr10_11596600_11599000	chr10_11705800_11706800	0.0377580056726219	7.40026554250706e-05	0.000849248981597426	no
ENSG00000048740	chr10_11596600_11599000	chr10_11715200_11717000	0.00558170639718227	0.55811409693682	0.966095228757654	no
ENSG00000048740	chr10_11596600_11599000	chr10_11719000_11722400	0.0478088631086182	5.19295968527978e-07	1.2835725619835e-05	no
ENSG00000048740	chr10_11596600_11599000	chr10_11723200_11724800	0.0444358658126915	3.09252268110684e-06	5.87119489621575e-05	no
ENSG00000048740	chr10_11596600_11599000	chr10_11728000_11728600	0.0321176395623247	0.000749782198748648	0.00575811640983361	no
ENSG00000048740	chr10_11596600_11599000	chr10_11740400_11742000	0.0384851733363389	5.35847745310333e-05	0.000648979626826394	no
ENSG00000048740	chr10_11596600_11599000	chr10_12035800_12037200	0.0160638266655368	0.091882908163827	0.280416960497654	no
ENSG00000065665	chr10_11596600_11599000	chr10_11636800_11637600	0.0237544591112735	0.285083400365121	0.685246502320578	no
ENSG00000065665	chr10_11596600_11599000	chr10_11645000_11646400	0.0576149689875215	0.00947261814182325	0.0453661988258428	yes
ENSG00000065665	chr10_11596600_11599000	chr10_11667200_11667600	0.0851221062017515	0.000124552847115081	0.00130947448989109	yes
ENSG00000065665	chr10_11596600_11599000	chr10_11704600_11705000	0.0552039677531921	0.0129272401124691	0.0582862665656828	no
ENSG00000065665	chr10_11596600_11599000	chr10_11705800_11706800	0.0788680765219042	0.000379184874131455	0.0032865403120415	yes
ENSG00000065665	chr10_11596600_11599000	chr10_11715200_11717000	-0.0143431195364726	0.518671957478395	0.966095228757654	no
ENSG00000065665	chr10_11596600_11599000	chr10_11719000_11722400	0.0792521395796897	0.000354909127603147	0.00311163973612698	yes
ENSG00000065665	chr10_11596600_11599000	chr10_11723200_11724800	0.0534134467866693	0.0161713477496828	0.0698246618404549	no
ENSG00000065665	chr10_11596600_11599000	chr10_11728000_11728600	0.0602783288806269	0.00663441298269048	0.0340312430741259	yes
ENSG00000065665	chr10_11596600_11599000	chr10_11740400_11742000	0.0553734804609057	0.0126521892688414	0.0572879032407661	no
ENSG00000065665	chr10_11596600_11599000	chr10_12035800_12037200	-0.00959539770931896	0.665923463920245	0.966095228757654	no
ENSG00000065665	chr10_11596600_11599000	chr10_12064000_12064600	0.157274444583656	1.07275932276427e-12	1.25703972834443e-10	yes
ENSG00000065665	chr10_11596600_11599000	chr10_12092600_12094000	-0.00638902166122309	0.773749854101926	0.966095228757654	no
ENSG00000065665	chr10_11596600_11599000	chr10_12095000_12096400	0.114865732705174	2.15446044264256e-07	6.04579286457785e-06	yes
ENSG00000065665	chr10_11596600_11599000	chr10_12113200_12120600	0.059433703882478	0.00743838699034693	0.0373190499601656	yes
ENSG00000065665	chr10_11596600_11599000	chr10_12155000_12155800	-0.00782879236215776	0.724645110462819	0.966095228757654	no
ENSG00000065665	chr10_11596600_11599000	chr10_12163000_12166200	0.0719435454325271	0.00119002385747672	0.00841344747805232	yes
ENSG00000065665	chr10_11596600_11599000	chr10_12282800_12286800	0.0376256518134116	0.0903517828004122	0.276689592599424	no
ENSG00000065665	chr10_11596600_11599000	chr10_12305800_12308000	0.113513489506558	2.99048265654162e-07	8.01132630414063e-06	yes
ENSG00000065665	chr10_11596600_11599000	chr10_12349600_12350600	0.0616621929388382	0.00548464760771875	0.0291820412515801	yes
ENSG00000065665	chr10_11596600_11599000	chr10_12383200_12384000	-0.00553168803364599	0.803440350784323	0.966095228757654	no
ENSG00000065665	chr10_11596600_11599000	chr10_12407800_12408800	0.0441312999890351	0.0469632802949916	0.164241338336077	no
ENSG00000065665	chr10_11596600_11599000	chr10_12490400_12491200	0.0722316112618576	0.00113683129237936	0.00810447664904135	yes
ENSG00000065665	chr10_11596600_11599000	chr10_12523800_12524800	0.0814679874175188	0.000240931793020243	0.00225875802539397	yes
ENSG00000065665	chr10_11596600_11599000	chr10_12526200_12528000	0.0687875173498064	0.00194354048504868	0.0125533404794555	yes
ENSG00000065665	chr10_11596600_11599000	chr10_12658800_12660000	-0.0143431195364726	0.518671957478395	0.966095228757654	no
ENSG00000065665	chr10_11596600_11599000	chr10_12772600_12773000	0.04311428022236	0.0522818688052478	0.178869302553084	no
ENSG00000065665	chr10_11596600_11599000	chr10_13158400_13160800	0.0368997553567418	0.0967436560830911	0.292130722909861	no
ENSG00000134463	chr10_11596600_11599000	chr10_11636800_11637600	-0.021025856676559	0.746923181383569	0.966095228757654	no
ENSG00000134463	chr10_11596600_11599000	chr10_11645000_11646400	0.0922570488415953	0.155955374462949	0.42670883897953	no
ENSG00000134463	chr10_11596600_11599000	chr10_11667200_11667600	-0.0235580139383449	0.717671817323175	0.966095228757654	no
ENSG00000134463	chr10_11596600_11599000	chr10_11704600_11705000	-0.0235580139383449	0.717671817323175	0.966095228757654	no
ENSG00000134463	chr10_11596600_11599000	chr10_11705800_11706800	0.0854365352347043	0.189009713017047	0.496786170369157	no
ENSG00000134463	chr10_11596600_11599000	chr10_11715200_11717000	-0.0104461789120684	0.872635531782781	0.966095228757654	no
ENSG00000134463	chr10_11596600_11599000	chr10_11719000_11722400	0.0196795915807805	0.762627065358945	0.966095228757654	no
ENSG00000134463	chr10_11596600_11599000	chr10_11723200_11724800	-0.0258620689655172	0.691406981344761	0.966095228757654	no
ENSG00000134463	chr10_11596600_11599000	chr10_11728000_11728600	-0.0258620689655172	0.691406981344761	0.966095228757654	no
ENSG00000134463	chr10_11596600_11599000	chr10_11740400_11742000	0.0854365352347043	0.189009713017047	0.496786170369157	no
ENSG00000134463	chr10_11596600_11599000	chr10_12035800_12037200	0.222079517234746	0.000558026654457874	0.00451728560825897	yes
ENSG00000134463	chr10_11596600_11599000	chr10_12064000_12064600	0.187480555365984	0.00369765515350613	0.0211901394302481	yes
ENSG00000134463	chr10_11596600_11599000	chr10_12092600_12094000	-0.0104461789120684	0.872635531782781	0.966095228757654	no
ENSG00000134463	chr10_11596600_11599000	chr10_12095000_12096400	0.145114942528736	0.0251688321681223	0.0996798165028976	no
ENSG00000134463	chr10_11596600_11599000	chr10_12113200_12120600	-0.0336793894008995	0.605162085250557	0.966095228757654	no
ENSG00000134463	chr10_11596600_11599000	chr10_12163000_12166200	0.196018179027903	0.00238451866599754	0.0148317727316739	yes
ENSG00000134463	chr10_11596600_11599000	chr10_12282800_12286800	0.108632358736287	0.0945190391950988	0.286772417077145	no
ENSG00000134463	chr10_11596600_11599000	chr10_12305800_12308000	0.017398736319049	0.789452463869043	0.966095228757654	no
ENSG00000134463	chr10_11596600_11599000	chr10_12349600_12350600	-0.0235580139383449	0.717671817323175	0.966095228757654	no
ENSG00000134463	chr10_11596600_11599000	chr10_12407800_12408800	-0.0370568104632452	0.569444203755524	0.966095228757654	no
ENSG00000134463	chr10_11596600_11599000	chr10_12490400_12491200	0.118720323628176	0.0674960410541276	0.219324601501549	no
ENSG00000134463	chr10_11596600_11599000	chr10_12523800_12524800	0.187480555365984	0.00369765515350613	0.0211901394302481	yes
ENSG00000134463	chr10_11596600_11599000	chr10_12526200_12528000	0.197242509427601	0.00223581708621448	0.0140757095914851	yes
ENSG00000134463	chr10_11596600_11599000	chr10_12658800_12660000	-0.0235580139383449	0.717671817323175	0.966095228757654	no
ENSG00000134463	chr10_11596600_11599000	chr10_12772600_12773000	-0.0104461789120684	0.872635531782781	0.966095228757654	no
ENSG00000151465	chr10_11596600_11599000	chr10_11636800_11637600	-0.0107471992909871	0.520507907161122	0.966095228757654	no
ENSG00000151465	chr10_11596600_11599000	chr10_11645000_11646400	0.0386755663684368	0.020713501144723	0.0852373522023316	no
ENSG00000151465	chr10_11596600_11599000	chr10_11667200_11667600	0.0503288952290379	0.00260450640789937	0.0159346511238469	yes
ENSG00000151465	chr10_11596600_11599000	chr10_11704600_11705000	0.0242474321031185	0.147087146141641	0.407361070794365	no
ENSG00000151465	chr10_11596600_11599000	chr10_11705800_11706800	0.0401906121292687	0.0162233281352593	0.0700015281530287	no
ENSG00000151465	chr10_11596600_11599000	chr10_11715200_11717000	0.0226191735542919	0.176212756343798	0.470026055962122	no
ENSG00000151465	chr10_11596600_11599000	chr10_11719000_11722400	0.0583299004349372	0.000482390488175531	0.00400690970710114	yes
ENSG00000151465	chr10_11596600_11599000	chr10_11723200_11724800	0.082196678113559	8.53869683077847e-07	1.96495238294307e-05	yes
ENSG00000151465	chr10_11596600_11599000	chr10_11728000_11728600	0.0361546996354414	0.0305956479103764	0.116578985425403	no
ENSG00000151465	chr10_11596600_11599000	chr10_11740400_11742000	0.0792588075221328	2.07351971522964e-06	4.18407222768985e-05	yes
ENSG00000151465	chr10_11596600_11599000	chr10_12035800_12037200	-0.0110141505454511	0.510201260523547	0.966095228757654	no
ENSG00000151465	chr10_11596600_11599000	chr10_12064000_12064600	0.083554747344435	5.6079896361052e-07	1.37124832853954e-05	yes
ENSG00000151465	chr10_11596600_11599000	chr10_12092600_12094000	-0.0075887576275391	0.650032878218405	0.966095228757654	no
ENSG00000151465	chr10_11596600_11599000	chr10_12095000_12096400	0.0908298119967438	5.27732862679991e-08	1.79537857461039e-06	yes
ENSG00000151465	chr10_11596600_11599000	chr10_12113200_12120600	0.032662884711856	0.0507791956624077	0.174758594429916	no
ENSG00000151465	chr10_11596600_11599000	chr10_12155000_12155800	0.0261107378364516	0.118440705161883	0.343097504109198	no
ENSG00000151465	chr10_11596600_11599000	chr10_12163000_12166200	0.0803357838200855	1.50310632211123e-06	3.18024461163183e-05	yes
ENSG00000151465	chr10_11596600_11599000	chr10_12282800_12286800	0.0643132912549574	0.000118556626803141	0.00125665238849145	yes
ENSG00000151465	chr10_11596600_11599000	chr10_12305800_12308000	0.0566379968564673	0.000701625190297477	0.00545225543610132	yes
ENSG00000151465	chr10_11596600_11599000	chr10_12349600_12350600	0.0648032945452088	0.000105111382486157	0.00113711753100405	yes
ENSG00000151465	chr10_11596600_11599000	chr10_12383200_12384000	0.13337859389832	1.14582978756685e-15	2.38722529636936e-13	yes
ENSG00000151465	chr10_11596600_11599000	chr10_12407800_12408800	0.0356420014546594	0.0330389248384416	0.123989207348428	no
ENSG00000151465	chr10_11596600_11599000	chr10_12490400_12491200	0.0307991340053653	0.0655002373611789	0.214127368175284	no
ENSG00000151465	chr10_11596600_11599000	chr10_12523800_12524800	0.0653213106132972	9.24686375998824e-05	0.00102202434456164	yes
ENSG00000151465	chr10_11596600_11599000	chr10_12526200_12528000	0.0646563992408365	0.000108983058745912	0.00117173918347634	yes
ENSG00000151465	chr10_11596600_11599000	chr10_12658800_12660000	-0.0148516174490631	0.374549119050306	0.841345608333655	no
ENSG00000151465	chr10_11596600_11599000	chr10_12772600_12773000	0.0523084608263714	0.00175095222611388	0.0115299382214637	yes
ENSG00000151465	chr10_11596600_11599000	chr10_13158400_13160800	0.00412102133226352	0.805384174913802	0.966095228757654	no
ENSG00000165609	chr10_11596600_11599000	chr10_11636800_11637600	-0.0118058785744937	0.590311311015192	0.966095228757654	no
ENSG00000165609	chr10_11596600_11599000	chr10_11645000_11646400	0.140201059593413	1.31746879858404e-10	9.33960374752266e-09	yes
ENSG00000165609	chr10_11596600_11599000	chr10_11667200_11667600	0.100910364145658	3.96043970115642e-06	7.24412557558235e-05	yes
ENSG00000165609	chr10_11596600_11599000	chr10_11704600_11705000	0.0582734534435319	0.00782290474469073	0.0388735976535069	yes
ENSG00000165609	chr10_11596600_11599000	chr10_11705800_11706800	0.0560546876909626	0.010521818979817	0.0493776526688974	yes
ENSG00000165609	chr10_11596600_11599000	chr10_11715200_11717000	-0.0164469559958235	0.453220267150687	0.957185441586951	no
ENSG00000165609	chr10_11596600_11599000	chr10_11719000_11722400	0.076934942037312	0.000442144714576057	0.00372991627515295	yes
ENSG00000165609	chr10_11596600_11599000	chr10_11723200_11724800	0.092996808624839	2.13761067990254e-05	0.000300704534475881	yes
ENSG00000165609	chr10_11596600_11599000	chr10_11728000_11728600	0.0249164782784443	0.25578664725248	0.630032698230938	no
ENSG00000165609	chr10_11596600_11599000	chr10_11740400_11742000	0.063010263384	0.00402465181739579	0.022702417143801	yes
ENSG00000165609	chr10_11596600_11599000	chr10_12035800_12037200	0.0366681410786137	0.0943891184546386	0.286461845741247	no
ENSG00000165609	chr10_11596600_11599000	chr10_12064000_12064600	0.0837934927611282	0.000129270015013387	0.00135022422776629	yes
ENSG00000165609	chr10_11596600_11599000	chr10_12092600_12094000	-0.00629530513824962	0.774052270343347	0.966095228757654	no
ENSG00000165609	chr10_11596600_11599000	chr10_12095000_12096400	0.126838792866751	6.34075635461058e-09	2.84963525639093e-07	yes
ENSG00000165609	chr10_11596600_11599000	chr10_12113200_12120600	0.064259125773632	0.00335329190173421	0.0195755759822674	yes
ENSG00000165609	chr10_11596600_11599000	chr10_12155000_12155800	-0.00771385572941398	0.725011583325917	0.966095228757654	no
ENSG00000165609	chr10_11596600_11599000	chr10_12163000_12166200	0.0326900140674574	0.13593173814217	0.382787393382623	no
ENSG00000165609	chr10_11596600_11599000	chr10_12282800_12286800	0.0717367304158134	0.00105465525554179	0.00762233160637044	yes
ENSG00000165609	chr10_11596600_11599000	chr10_12305800_12308000	0.0660008136728625	0.00258658429557711	0.0158466698295564	yes
ENSG00000165609	chr10_11596600_11599000	chr10_12349600_12350600	0.0904032466184597	3.61207743333373e-05	0.000466584941344382	yes
ENSG00000165609	chr10_11596600_11599000	chr10_12383200_12384000	-0.00444931231658306	0.839215946600911	0.966095228757654	no
ENSG00000165609	chr10_11596600_11599000	chr10_12407800_12408800	0.00381682467423837	0.861823259231419	0.966095228757654	no
ENSG00000165609	chr10_11596600_11599000	chr10_12490400_12491200	0.0726456262576796	0.00090945496666722	0.00674974590550549	yes
ENSG00000165609	chr10_11596600_11599000	chr10_12523800_12524800	0.104338096502605	1.83309682091005e-06	3.76742539728766e-05	yes
ENSG00000165609	chr10_11596600_11599000	chr10_12526200_12528000	0.0639282143510506	0.00352047194049734	0.0203637920580257	yes
ENSG00000165609	chr10_11596600_11599000	chr10_12658800_12660000	-0.0144837230862054	0.508923614172207	0.966095228757654	no
ENSG00000165609	chr10_11596600_11599000	chr10_12772600_12773000	0.0793351342037528	0.000290624825589572	0.00263800604974838	yes
ENSG00000165609	chr10_11596600_11599000	chr10_13158400_13160800	-0.015165100969131	0.489193800040581	0.966095228757654	no
ENSG00000181192	chr10_11596600_11599000	chr10_11636800_11637600	0.0328011351299935	0.21051032929631	0.540805054775793	no
ENSG00000181192	chr10_11596600_11599000	chr10_11645000_11646400	-0.00323413131900366	0.901768106758997	0.966095228757654	no
ENSG00000181192	chr10_11596600_11599000	chr10_11667200_11667600	0.0107188369340278	0.682476010821963	0.966095228757654	no
ENSG00000181192	chr10_11596600_11599000	chr10_11704600_11705000	0.0138159021999415	0.597987412572796	0.966095228757654	no
ENSG00000181192	chr10_11596600_11599000	chr10_11705800_11706800	0.0548433845064886	0.0362042471110229	0.133451075209654	no
ENSG00000181192	chr10_11596600_11599000	chr10_11715200_11717000	-0.0180083773334044	0.491875040745894	0.966095228757654	no
ENSG00000181192	chr10_11596600_11599000	chr10_11719000_11722400	0.0386296109348966	0.140262128401396	0.392357118437095	no
ENSG00000181192	chr10_11596600_11599000	chr10_11723200_11724800	0.0256499953405652	0.327545102682218	0.761938366710667	no
ENSG00000181192	chr10_11596600_11599000	chr10_11728000_11728600	0.00796228346335709	0.761220563794921	0.966095228757654	no
ENSG00000181192	chr10_11596600_11599000	chr10_11740400_11742000	0.0470025073820444	0.0726853585554606	0.232641330423136	no
ENSG00000181192	chr10_11596600_11599000	chr10_12035800_12037200	-0.0142769482390025	0.585825775601578	0.966095228757654	no
ENSG00000181192	chr10_11596600_11599000	chr10_12064000_12064600	0.03531845052458	0.177556046085123	0.472854018138026	no
ENSG00000181192	chr10_11596600_11599000	chr10_12092600_12094000	-0.00822010805614436	0.753734853629229	0.966095228757654	no
ENSG00000181192	chr10_11596600_11599000	chr10_12095000_12096400	0.0768804260914424	0.00329885998708806	0.0193177690901011	yes
ENSG00000181192	chr10_11596600_11599000	chr10_12113200_12120600	0.0462034247793522	0.0776890109912456	0.2453387753469	no
ENSG00000181192	chr10_11596600_11599000	chr10_12155000_12155800	-0.00711637732802644	0.785934428753157	0.966095228757654	no
ENSG00000181192	chr10_11596600_11599000	chr10_12163000_12166200	0.082674924367869	0.00157429568779171	0.0105724473466662	yes
ENSG00000181192	chr10_11596600_11599000	chr10_12282800_12286800	0.0548433845064886	0.0362042471110229	0.133451075209654	no
ENSG00000181192	chr10_11596600_11599000	chr10_12305800_12308000	0.07654133296863	0.00343986144769845	0.0199837423918703	yes
ENSG00000181192	chr10_11596600_11599000	chr10_12349600_12350600	0.0433676533990519	0.0977486773342148	0.294557616018867	no
ENSG00000181192	chr10_11596600_11599000	chr10_12383200_12384000	0.0917673800204552	0.000448732562542276	0.00377592303412658	yes
ENSG00000181192	chr10_11596600_11599000	chr10_12407800_12408800	0.00783565376443884	0.764905386957945	0.966095228757654	no
ENSG00000181192	chr10_11596600_11599000	chr10_12490400_12491200	0.0306106565055102	0.242604092634635	0.60447774211886	no
ENSG00000181192	chr10_11596600_11599000	chr10_12523800_12524800	0.100521949867063	0.000120024071755887	0.00126969090831906	yes
ENSG00000181192	chr10_11596600_11599000	chr10_12526200_12528000	0.0641701452108132	0.0142252677562234	0.0629621455630102	no
ENSG00000181192	chr10_11596600_11599000	chr10_12658800_12660000	-0.0170224026055607	0.515891132258895	0.966095228757654	no
ENSG00000181192	chr10_11596600_11599000	chr10_12772600_12773000	-0.0123514026892534	0.637356258384931	0.966095228757654	no
ENSG00000183049	chr10_11596600_11599000	chr10_11636800_11637600	0.00285038700379082	0.786999377832014	0.966095228757654	no
ENSG00000183049	chr10_11596600_11599000	chr10_11645000_11646400	0.0375559259896547	0.000368810719078755	0.00321149886971938	no
ENSG00000183049	chr10_11596600_11599000	chr10_11667200_11667600	0.026169668335023	0.0130928047710888	0.0588839648734156	no
ENSG00000183049	chr10_11596600_11599000	chr10_11704600_11705000	0.022549755208086	0.0325228801671513	0.122424537832073	no
ENSG00000183049	chr10_11596600_11599000	chr10_11705800_11706800	0.0317203687121173	0.00263183116752863	0.0160679087359675	no
ENSG00000183049	chr10_11596600_11599000	chr10_11715200_11717000	0.00817132533091978	0.438557556625614	0.937447990125293	no
ENSG00000183049	chr10_11596600_11599000	chr10_11719000_11722400	0.0496669101539616	2.46275534646744e-06	4.83976913824022e-05	no
ENSG00000183049	chr10_11596600_11599000	chr10_11723200_11724800	0.0408992330836898	0.000104993007692587	0.00113608574538396	no
ENSG00000183049	chr10_11596600_11599000	chr10_11728000_11728600	0.0283694497496435	0.00714767759094732	0.0361434997506023	no
ENSG00000183049	chr10_11596600_11599000	chr10_11740400_11742000	0.0509046705845961	1.37393902562825e-06	2.9454769022514e-05	yes
ENSG00000183049	chr10_11596600_11599000	chr10_12035800_12037200	0.00665231333738136	0.528284221350909	0.966095228757654	no
ENSG00000183049	chr10_11596600_11599000	chr10_12064000_12064600	0.0537050873855334	3.49172105871068e-07	9.14130426021823e-06	yes
ENSG00000183049	chr10_11596600_11599000	chr10_12092600_12094000	-0.00611624510172514	0.562044076013644	0.966095228757654	no
ENSG00000183049	chr10_11596600_11599000	chr10_12095000_12096400	0.0550962355920867	1.72341667861905e-07	4.9912106721836e-06	yes
ENSG00000183049	chr10_11596600_11599000	chr10_12113200_12120600	0.0306429538026828	0.00366611772663276	0.0210450264815293	no
ENSG00000183049	chr10_11596600_11599000	chr10_12155000_12155800	0.0135818191043502	0.197893197197687	0.515156213330101	no
ENSG00000183049	chr10_11596600_11599000	chr10_12163000_12166200	0.0602474457645301	1.08753791410682e-08	4.56553511697344e-07	yes
ENSG00000183049	chr10_11596600_11599000	chr10_12282800_12286800	0.0532808452399799	4.31604316311082e-07	1.09509198025161e-05	yes
ENSG00000183049	chr10_11596600_11599000	chr10_12305800_12308000	0.0486042681796077	4.02144602821721e-06	7.33975999645339e-05	no
ENSG00000183049	chr10_11596600_11599000	chr10_12349600_12350600	0.0472187597412692	7.50982742131752e-06	0.00012455772469216	no
ENSG00000183049	chr10_11596600_11599000	chr10_12383200_12384000	0.050756233538908	1.47458391854167e-06	3.12952954174874e-05	yes
ENSG00000183049	chr10_11596600_11599000	chr10_12407800_12408800	0.0470957157129233	7.93173421072277e-06	0.000130453314651973	no
ENSG00000183049	chr10_11596600_11599000	chr10_12490400_12491200	0.0361769438890753	0.000602260930014277	0.00480989995108607	no
ENSG00000183049	chr10_11596600_11599000	chr10_12523800_12524800	0.0514944100570945	1.03552730022503e-06	2.31548522407159e-05	yes
ENSG00000183049	chr10_11596600_11599000	chr10_12526200_12528000	0.0487446156557204	3.77138383210525e-06	6.94599632467409e-05	no
ENSG00000183049	chr10_11596600_11599000	chr10_12658800_12660000	-0.0105383840848512	0.317776992653306	0.744638354242315	no
ENSG00000183049	chr10_11596600_11599000	chr10_12772600_12773000	0.00729197322450838	0.489397462429991	0.966095228757654	no
ENSG00000183049	chr10_11596600_11599000	chr10_13158400_13160800	-0.00222721829207871	0.832782544093245	0.966095228757654	no
ENSG00000183049	chr10_11596600_11599000	chr10_13329600_13330600	0.0496957349853624	2.42988076984301e-06	4.78635933163373e-05	no
ENSG00000183049	chr10_11596600_11599000	chr10_13377000_13378800	0.0135413571138813	0.19923261430135	0.517889739086423	no
ENSG00000183049	chr10_11596600_11599000	chr10_13381800_13382400	0.0290617084326386	0.00585936985279865	0.0307852753022924	no
ENSG00000099204	chr10_116147600_116149000	chr10_116157000_116159000	0.0934096483491309	0.00499041508395681	0.0270388182669223	yes
ENSG00000099204	chr10_116147600_116149000	chr10_116161800_116162800	-0.0149146648072696	0.654629190218825	0.966095228757654	no
ENSG00000099204	chr10_116147600_116149000	chr10_116256400_116260400	0.082855561363645	0.0128010151451141	0.0578314188555028	no
ENSG00000099204	chr10_116147600_116149000	chr10_116671000_116671400	-0.0060719681048276	0.855496299728989	0.966095228757654	no
ENSG00000099204	chr10_116147600_116149000	chr10_116782200_116783000	-0.0121642042675012	0.715232134670239	0.966095228757654	no
ENSG00000107518	chr10_116147600_116149000	chr10_116157000_116159000	0.121518169804294	0.00744150815487418	0.0373326265602658	yes
ENSG00000107518	chr10_116147600_116149000	chr10_116161800_116162800	-0.0231129750718278	0.611987543256339	0.966095228757654	no
ENSG00000107518	chr10_116147600_116149000	chr10_116256400_116260400	-0.0352779292728872	0.438724620804476	0.937665119872978	no
ENSG00000107518	chr10_116147600_116149000	chr10_116782200_116783000	-0.0150679478893284	0.740903983469771	0.966095228757654	no
ENSG00000151553	chr10_116147600_116149000	chr10_116157000_116159000	0.0470789907728196	0.0448582766933912	0.158340808859512	no
ENSG00000151553	chr10_116147600_116149000	chr10_116161800_116162800	0.0313053097057144	0.182377617843207	0.482962556288289	no
ENSG00000151553	chr10_116147600_116149000	chr10_116256400_116260400	0.0873703655243284	0.000193146537518772	0.00188133565466549	yes
ENSG00000151553	chr10_116147600_116149000	chr10_116671000_116671400	-0.00814634273054029	0.728651820598308	0.966095228757654	no
ENSG00000151553	chr10_116147600_116149000	chr10_116782200_116783000	-0.0107855305978235	0.646006226363438	0.966095228757654	no
ENSG00000165806	chr10_116147600_116149000	chr10_116157000_116159000	0.110774067764418	0.000137333888821167	0.00142003656491186	yes
ENSG00000165806	chr10_116147600_116149000	chr10_116161800_116162800	-0.0146561339576245	0.61500071562972	0.966095228757654	no
ENSG00000165806	chr10_116147600_116149000	chr10_116256400_116260400	0.00992885887283992	0.733318578807507	0.966095228757654	no
ENSG00000165813	chr10_116147600_116149000	chr10_116157000_116159000	0.00141007620486645	0.94819120711508	0.966508771660864	no
ENSG00000165813	chr10_116147600_116149000	chr10_116161800_116162800	-0.0119701154525924	0.58120870268912	0.966095228757654	no
ENSG00000165813	chr10_116147600_116149000	chr10_116256400_116260400	0.112701146743901	1.88801409567033e-07	5.40153595721744e-06	yes
ENSG00000165813	chr10_116147600_116149000	chr10_116671000_116671400	-0.00360062353037954	0.868217946818624	0.966095228757654	no
ENSG00000165813	chr10_116147600_116149000	chr10_116782200_116783000	-0.00883008485840108	0.684073320937928	0.966095228757654	no
ENSG00000165832	chr10_116147600_116149000	chr10_116157000_116159000	0.0247457336203277	0.394528309125714	0.872868275017065	no
ENSG00000165832	chr10_116147600_116149000	chr10_116161800_116162800	-0.0175654594335592	0.545621474488564	0.966095228757654	no
ENSG00000165832	chr10_116147600_116149000	chr10_116256400_116260400	0.0743886854274469	0.0103869675467297	0.0488626349875296	yes
ENSG00000165832	chr10_116147600_116149000	chr10_116671000_116671400	-0.00825592305733808	0.776390911312597	0.966095228757654	no
ENSG00000169129	chr10_116147600_116149000	chr10_116157000_116159000	0.00627625633176929	0.860104964110052	0.966095228757654	no
ENSG00000169129	chr10_116147600_116149000	chr10_116161800_116162800	-0.025217579052618	0.478803416385696	0.966095228757654	no
ENSG00000169129	chr10_116147600_116149000	chr10_116256400_116260400	0.105122635532627	0.00307564640413717	0.0182444109653199	yes
ENSG00000169129	chr10_116147600_116149000	chr10_116782200_116783000	-0.0139079827309712	0.696123641552339	0.966095228757654	no
ENSG00000196865	chr10_116147600_116149000	chr10_116157000_116159000	0.0406873138654748	0.0199794409488865	0.0827880332292302	no
ENSG00000196865	chr10_116147600_116149000	chr10_116161800_116162800	0.00924818501178697	0.5970437411911	0.966095228757654	no
ENSG00000196865	chr10_116147600_116149000	chr10_116256400_116260400	0.0290650534275493	0.0965590783316341	0.291697215208771	no
ENSG00000198924	chr10_116147600_116149000	chr10_116157000_116159000	0.0122177506824133	0.709964733484754	0.966095228757654	no
ENSG00000198924	chr10_116147600_116149000	chr10_116161800_116162800	-0.0161247797659866	0.623535760466668	0.966095228757654	no
ENSG00000198924	chr10_116147600_116149000	chr10_116256400_116260400	0.0240362637140124	0.464331745222617	0.966095228757654	no
ENSG00000099204	chr10_116157000_116159000	chr10_116161800_116162800	-0.0129387292376691	0.697964000178785	0.966095228757654	no
ENSG00000099204	chr10_116157000_116159000	chr10_116256400_116260400	0.035763141922734	0.283298259245651	0.681987399106998	no
ENSG00000099204	chr10_116157000_116159000	chr10_116671000_116671400	-0.00526753716984874	0.874469941527708	0.966095228757654	no
ENSG00000099204	chr10_116157000_116159000	chr10_116782200_116783000	0.0976120793759107	0.00334021567765958	0.0195134501650443	yes
ENSG00000107518	chr10_116157000_116159000	chr10_116161800_116162800	-0.0184737729937773	0.685178580437538	0.966095228757654	no
ENSG00000107518	chr10_116157000_116159000	chr10_116256400_116260400	-0.0281969956291876	0.536013234845276	0.966095228757654	no
ENSG00000107518	chr10_116157000_116159000	chr10_116782200_116783000	0.164594933724496	0.000276306363450847	0.00252976983197144	yes
ENSG00000151553	chr10_116157000_116159000	chr10_116161800_116162800	0.0436927233957502	0.0626661562767624	0.206695178490592	no
ENSG00000151553	chr10_116157000_116159000	chr10_116256400_116260400	0.0268560446771654	0.252674818129232	0.62404919899988	no
ENSG00000151553	chr10_116157000_116159000	chr10_116671000_116671400	0.0788494993328045	0.000770837645149464	0.0058905799387426	yes
ENSG00000151553	chr10_116157000_116159000	chr10_116782200_116783000	-0.00872030748998401	0.710367044575813	0.966095228757654	no
ENSG00000165806	chr10_116157000_116159000	chr10_116161800_116162800	-0.0121551465651643	0.67659365238381	0.966095228757654	no
ENSG00000165806	chr10_116157000_116159000	chr10_116256400_116260400	0.0544290557648971	0.061608416607539	0.203932145891292	no
ENSG00000165813	chr10_116157000_116159000	chr10_116161800_116162800	-0.00933035488087753	0.667220633767855	0.966095228757654	no
ENSG00000165813	chr10_116157000_116159000	chr10_116256400_116260400	0.0105932200124517	0.625433230418176	0.966095228757654	no
ENSG00000165813	chr10_116157000_116159000	chr10_116671000_116671400	-0.0028065807271394	0.897095295993384	0.966095228757654	no
ENSG00000165813	chr10_116157000_116159000	chr10_116782200_116783000	0.0627972911887567	0.00377171019639979	0.0215377383306545	yes
ENSG00000165832	chr10_116157000_116159000	chr10_116161800_116162800	-0.01384411960774	0.633868693082766	0.966095228757654	no
ENSG00000165832	chr10_116157000_116159000	chr10_116256400_116260400	0.0542808243045883	0.0616577854809632	0.204060123970423	no
ENSG00000165832	chr10_116157000_116159000	chr10_116671000_116671400	-0.0065068600517059	0.822872773166909	0.966095228757654	no
ENSG00000169129	chr10_116157000_116159000	chr10_116161800_116162800	0.0368094306540155	0.301151008335509	0.714718716872799	no
ENSG00000169129	chr10_116157000_116159000	chr10_116256400_116260400	0.0463126979320073	0.193200229273497	0.505440422146347	no
ENSG00000169129	chr10_116157000_116159000	chr10_116782200_116783000	-0.0123374651091616	0.729002879895919	0.966095228757654	no
ENSG00000196865	chr10_116157000_116159000	chr10_116161800_116162800	0.0185527801416477	0.288868886963528	0.69224974893258	no
ENSG00000196865	chr10_116157000_116159000	chr10_116256400_116260400	0.0139322778815285	0.425778529239112	0.919508700070719	no
ENSG00000198924	chr10_116157000_116159000	chr10_116161800_116162800	-0.0151773695802415	0.644079571645469	0.966095228757654	no
ENSG00000198924	chr10_116157000_116159000	chr10_116256400_116260400	-0.00277722282376705	0.932631424690535	0.966095228757654	no
ENSG00000099204	chr10_116161800_116162800	chr10_116256400_116260400	-0.0176277946676796	0.596994120173453	0.966095228757654	no
ENSG00000099204	chr10_116161800_116162800	chr10_116671000_116671400	-0.00272620948760123	0.934834605642971	0.966095228757654	no
ENSG00000099204	chr10_116161800_116162800	chr10_116782200_116783000	-0.00546151898538714	0.869887580193023	0.966095228757654	no
ENSG00000107518	chr10_116161800_116162800	chr10_116256400_116260400	-0.0223989105434861	0.623027932726	0.966095228757654	no
ENSG00000107518	chr10_116161800_116162800	chr10_116782200_116783000	-0.00956704726732265	0.833717924656377	0.966095228757654	no
ENSG00000151553	chr10_116161800_116162800	chr10_116256400_116260400	0.0193454891095073	0.409991376871442	0.896377913818667	no
ENSG00000151553	chr10_116161800_116162800	chr10_116671000_116671400	-0.00349616584702748	0.881644053979239	0.966095228757654	no
ENSG00000151553	chr10_116161800_116162800	chr10_116782200_116783000	-0.00462882608373629	0.843733175359112	0.966095228757654	no
ENSG00000165806	chr10_116161800_116162800	chr10_116256400_116260400	-0.0177389663404299	0.542686457031803	0.966095228757654	no
ENSG00000165813	chr10_116161800_116162800	chr10_116256400_116260400	-0.014896771977593	0.492396006509386	0.966095228757654	no
ENSG00000165813	chr10_116161800_116162800	chr10_116671000_116671400	-0.00156445000694325	0.942528558000029	0.966095228757654	no
ENSG00000165813	chr10_116161800_116162800	chr10_116782200_116783000	-0.00383662057459778	0.859667302927873	0.966095228757654	no
ENSG00000165832	chr10_116161800_116162800	chr10_116256400_116260400	-0.0173658664965363	0.550196151787652	0.966095228757654	no
ENSG00000165832	chr10_116161800_116162800	chr10_116671000_116671400	-0.00359395115146293	0.901600607101169	0.966095228757654	no
ENSG00000169129	chr10_116161800_116162800	chr10_116256400_116260400	0.0276925138668007	0.436709490444328	0.934911547308509	no
ENSG00000169129	chr10_116161800_116162800	chr10_116782200_116783000	-0.0092156189080449	0.795803190808097	0.966095228757654	no
ENSG00000196865	chr10_116161800_116162800	chr10_116256400_116260400	0.00288698736657063	0.868923153911272	0.966095228757654	no
ENSG00000198924	chr10_116161800_116162800	chr10_116256400_116260400	-0.0202804699124787	0.536990796000462	0.966095228757654	no
ENSG00000099204	chr10_116256400_116260400	chr10_116671000_116671400	-0.00717652111956484	0.829581290501765	0.966095228757654	no
ENSG00000099204	chr10_116256400_116260400	chr10_116782200_116783000	-0.0143769972637071	0.666313929530134	0.966095228757654	no
ENSG00000107518	chr10_116256400_116260400	chr10_116782200_116783000	-0.0146024307038846	0.748634890492773	0.966095228757654	no
ENSG00000151553	chr10_116256400_116260400	chr10_116671000_116671400	-0.0102823093041549	0.66146901842543	0.966095228757654	no
ENSG00000151553	chr10_116256400_116260400	chr10_116782200_116783000	-0.0136134907754971	0.562076326490791	0.966095228757654	no
ENSG00000165813	chr10_116256400_116260400	chr10_116671000_116671400	-0.00448096494320811	0.836407863038891	0.966095228757654	no
ENSG00000165813	chr10_116256400_116260400	chr10_116782200_116783000	-0.0109890135311861	0.612572386409362	0.966095228757654	no
ENSG00000165832	chr10_116256400_116260400	chr10_116671000_116671400	-0.00816211259157243	0.778865359753976	0.966095228757654	no
ENSG00000169129	chr10_116256400_116260400	chr10_116782200_116783000	-0.0139079827309712	0.696123641552339	0.966095228757654	no
ENSG00000048740	chr10_11636800_11637600	chr10_11645000_11646400	0.0431114775257848	6.02755551482835e-06	0.000103482444879964	no
ENSG00000048740	chr10_11636800_11637600	chr10_11667200_11667600	-0.00812673145208005	0.393835612280004	0.871774686585558	no
ENSG00000048740	chr10_11636800_11637600	chr10_11704600_11705000	0.0233485592765184	0.0142817542341027	0.0631654339548787	no
ENSG00000048740	chr10_11636800_11637600	chr10_11705800_11706800	0.0245812858933945	0.00989455670617449	0.0469934416492	no
ENSG00000048740	chr10_11636800_11637600	chr10_11715200_11717000	0.00706219341166921	0.458702866675394	0.964334571796662	no
ENSG00000048740	chr10_11636800_11637600	chr10_11719000_11722400	0.0151494895988455	0.111925705611898	0.328042506734221	no
ENSG00000048740	chr10_11636800_11637600	chr10_11723200_11724800	0.0234384758795323	0.0139116924722819	0.0618346071320698	no
ENSG00000048740	chr10_11636800_11637600	chr10_11728000_11728600	0.0241393276935426	0.011305833371303	0.052330019923807	no
ENSG00000048740	chr10_11636800_11637600	chr10_11740400_11742000	0.0025021253128444	0.79291524943544	0.966095228757654	no
ENSG00000048740	chr10_11636800_11637600	chr10_12035800_12037200	-0.004672245531826	0.623977370793259	0.966095228757654	no
ENSG00000065665	chr10_11636800_11637600	chr10_11645000_11646400	0.0144959256531995	0.514226754388781	0.966095228757654	no
ENSG00000065665	chr10_11636800_11637600	chr10_11667200_11667600	-0.0129068602583782	0.561401408216335	0.966095228757654	no
ENSG00000065665	chr10_11636800_11637600	chr10_11704600_11705000	-0.0134300412404865	0.545641214656337	0.966095228757654	no
ENSG00000065665	chr10_11636800_11637600	chr10_11705800_11706800	0.00782138944710092	0.724894916162149	0.966095228757654	no
ENSG00000065665	chr10_11636800_11637600	chr10_11715200_11717000	-0.00944903800490963	0.670717337286239	0.966095228757654	no
ENSG00000065665	chr10_11636800_11637600	chr10_11719000_11722400	0.055181499258216	0.0129640913700951	0.0584196563420512	no
ENSG00000065665	chr10_11636800_11637600	chr10_11723200_11724800	0.0126196822841518	0.570144833329312	0.966095228757654	no
ENSG00000065665	chr10_11636800_11637600	chr10_11728000_11728600	0.0669008356166504	0.00258216913677114	0.01582486817535	yes
ENSG00000065665	chr10_11636800_11637600	chr10_11740400_11742000	0.00563958653153591	0.799687094505866	0.966095228757654	no
ENSG00000065665	chr10_11636800_11637600	chr10_12035800_12037200	-0.00632130809459008	0.776083484558074	0.966095228757654	no
ENSG00000065665	chr10_11636800_11637600	chr10_12064000_12064600	-0.00789384172901669	0.722451331479099	0.966095228757654	no
ENSG00000065665	chr10_11636800_11637600	chr10_12092600_12094000	-0.00420899430821688	0.849793273739011	0.966095228757654	no
ENSG00000065665	chr10_11636800_11637600	chr10_12095000_12096400	-0.0191870541802816	0.387922897327953	0.862615547724021	no
ENSG00000065665	chr10_11636800_11637600	chr10_12113200_12120600	0.060636857311774	0.00631741428634293	0.0327120753111794	yes
ENSG00000065665	chr10_11636800_11637600	chr10_12155000_12155800	-0.00515749425182349	0.816491308452719	0.966095228757654	no
ENSG00000065665	chr10_11636800_11637600	chr10_12163000_12166200	0.0502534299771714	0.0236631495296022	0.0948690026316186	no
ENSG00000065665	chr10_11636800_11637600	chr10_12282800_12286800	0.0310471939896239	0.16232695716026	0.440447040715524	no
ENSG00000065665	chr10_11636800_11637600	chr10_12305800_12308000	0.0470587536645808	0.0341279906431938	0.127272539748036	no
ENSG00000065665	chr10_11636800_11637600	chr10_12349600_12350600	-0.0125468769649424	0.5723717291593	0.966095228757654	no
ENSG00000065665	chr10_11636800_11637600	chr10_12383200_12384000	-0.0036441954156703	0.869755474023495	0.966095228757654	no
ENSG00000065665	chr10_11636800_11637600	chr10_12407800_12408800	0.0357409779947706	0.107690836687752	0.318136746668763	no
ENSG00000065665	chr10_11636800_11637600	chr10_12490400_12491200	0.0561974990330366	0.0113875677012952	0.0526347732032051	no
ENSG00000065665	chr10_11636800_11637600	chr10_12523800_12524800	-0.0103612327686362	0.641064884981121	0.966095228757654	no
ENSG00000065665	chr10_11636800_11637600	chr10_12526200_12528000	0.0108974456122467	0.623893981972628	0.966095228757654	no
ENSG00000065665	chr10_11636800_11637600	chr10_12658800_12660000	0.0969576288614893	1.22629086729857e-05	0.000188511844900948	yes
ENSG00000065665	chr10_11636800_11637600	chr10_12772600_12773000	-0.00632130809459008	0.776083484558074	0.966095228757654	no
ENSG00000065665	chr10_11636800_11637600	chr10_13158400_13160800	0.0293765251013554	0.186146257753666	0.490827054941013	no
ENSG00000134463	chr10_11636800_11637600	chr10_11645000_11646400	0.126897929002103	0.0505487766051692	0.174123642493751	no
ENSG00000134463	chr10_11636800_11637600	chr10_11667200_11667600	-0.0191526604198781	0.768800539345583	0.966095228757654	no
ENSG00000134463	chr10_11636800_11637600	chr10_11704600_11705000	-0.0191526604198781	0.768800539345583	0.966095228757654	no
ENSG00000134463	chr10_11636800_11637600	chr10_11705800_11706800	-0.0301271791800368	0.643767620515451	0.966095228757654	no
ENSG00000134463	chr10_11636800_11637600	chr10_11715200_11717000	-0.00849274127741658	0.896303618006687	0.966095228757654	no
ENSG00000134463	chr10_11636800_11637600	chr10_11719000_11722400	0.0488260720996234	0.453415223220103	0.957453140658246	no
ENSG00000134463	chr10_11636800_11637600	chr10_11723200_11724800	0.187480555365984	0.00369765515350613	0.0211901394302481	yes
ENSG00000134463	chr10_11636800_11637600	chr10_11728000_11728600	0.187480555365984	0.00369765515350613	0.0211901394302481	yes
ENSG00000134463	chr10_11636800_11637600	chr10_11740400_11742000	-0.0301271791800368	0.643767620515451	0.966095228757654	no
ENSG00000134463	chr10_11636800_11637600	chr10_12035800_12037200	-0.0147723219169242	0.820650170142856	0.966095228757654	no
ENSG00000134463	chr10_11636800_11637600	chr10_12064000_12064600	-0.0170940170940171	0.793055923969257	0.966095228757654	no
ENSG00000134463	chr10_11636800_11637600	chr10_12092600_12094000	-0.00849274127741658	0.896303618006687	0.966095228757654	no
ENSG00000134463	chr10_11636800_11637600	chr10_12095000_12096400	-0.021025856676559	0.746923181383569	0.966095228757654	no
ENSG00000134463	chr10_11636800_11637600	chr10_12113200_12120600	0.13553761597479	0.0366523089188982	0.134780669660697	no
ENSG00000134463	chr10_11636800_11637600	chr10_12163000_12166200	0.159362738678643	0.013842102992128	0.0615915296939077	no
ENSG00000134463	chr10_11636800_11637600	chr10_12282800_12286800	0.145436846497959	0.0248439060748478	0.0986412336922867	no
ENSG00000134463	chr10_11636800_11637600	chr10_12305800_12308000	0.046515844210352	0.475091086846589	0.966095228757654	no
ENSG00000134463	chr10_11636800_11637600	chr10_12349600_12350600	-0.0191526604198781	0.768800539345583	0.966095228757654	no
ENSG00000134463	chr10_11636800_11637600	chr10_12407800_12408800	0.119253417587646	0.0662651912167571	0.216121484728888	no
ENSG00000134463	chr10_11636800_11637600	chr10_12490400_12491200	0.519681837462863	7.2731845547165e-18	2.19278438087925e-15	yes
ENSG00000134463	chr10_11636800_11637600	chr10_12523800_12524800	-0.0170940170940171	0.793055923969257	0.966095228757654	no
ENSG00000134463	chr10_11636800_11637600	chr10_12526200_12528000	0.112411847265554	0.0835294757353144	0.25994327182838	no
ENSG00000134463	chr10_11636800_11637600	chr10_12658800_12660000	-0.0191526604198781	0.768800539345583	0.966095228757654	no
ENSG00000134463	chr10_11636800_11637600	chr10_12772600_12773000	-0.00849274127741658	0.896303618006687	0.966095228757654	no
ENSG00000151465	chr10_11636800_11637600	chr10_11645000_11646400	0.0345575170530857	0.0387613216113512	0.140943417614644	no
ENSG00000151465	chr10_11636800_11637600	chr10_11667200_11667600	-0.0107471992909871	0.520507907161122	0.966095228757654	no
ENSG00000151465	chr10_11636800_11637600	chr10_11704600_11705000	0.0449497351781548	0.00717148856907307	0.0362416020460736	no
ENSG00000151465	chr10_11636800_11637600	chr10_11705800_11706800	0.0220727729234188	0.186892328576494	0.492403323448154	no
ENSG00000151465	chr10_11636800_11637600	chr10_11715200_11717000	0.0276803402205287	0.0978748030379892	0.294851116661113	no
ENSG00000151465	chr10_11636800_11637600	chr10_11719000_11722400	0.0374574638251452	0.0250740400255336	0.0993759183933233	no
ENSG00000151465	chr10_11636800_11637600	chr10_11723200_11724800	0.0270005389145251	0.106401924334242	0.315122664523801	no
ENSG00000151465	chr10_11636800_11637600	chr10_11728000_11728600	0.0693418254253896	3.31395038901715e-05	0.00043407346071856	yes
ENSG00000151465	chr10_11636800_11637600	chr10_11740400_11742000	0.0217223536549312	0.193988454601435	0.50705709051156	no
ENSG00000151465	chr10_11636800_11637600	chr10_12035800_12037200	-0.00576237923083061	0.730456059408508	0.966095228757654	no
ENSG00000151465	chr10_11636800_11637600	chr10_12064000_12064600	-0.00629081032653622	0.706832763870984	0.966095228757654	no
ENSG00000151465	chr10_11636800_11637600	chr10_12092600_12094000	-0.00397028342406298	0.812367622203219	0.966095228757654	no
ENSG00000151465	chr10_11636800_11637600	chr10_12095000_12096400	0.00587368183425544	0.725458140660943	0.966095228757654	no
ENSG00000151465	chr10_11636800_11637600	chr10_12113200_12120600	0.0621998215750557	0.000197374983050868	0.00191550075203317	yes
ENSG00000151465	chr10_11636800_11637600	chr10_12155000_12155800	-0.00435044739072554	0.794785124179248	0.966095228757654	no
ENSG00000151465	chr10_11636800_11637600	chr10_12163000_12166200	0.0637906887209536	0.000134674134240209	0.00139734409997536	yes
ENSG00000151465	chr10_11636800_11637600	chr10_12282800_12286800	0.023913739336031	0.152734774470578	0.419733140143241	no
ENSG00000151465	chr10_11636800_11637600	chr10_12305800_12308000	0.0313798980546413	0.0605762399435694	0.201210460647228	no
ENSG00000151465	chr10_11636800_11637600	chr10_12349600_12350600	-0.00919587480772201	0.582452086841479	0.966095228757654	no
ENSG00000151465	chr10_11636800_11637600	chr10_12383200_12384000	-0.00217248315906657	0.896656090466049	0.966095228757654	no
ENSG00000151465	chr10_11636800_11637600	chr10_12407800_12408800	0.0652213806669526	9.47899153048854e-05	0.00104331730348921	yes
ENSG00000151465	chr10_11636800_11637600	chr10_12490400_12491200	0.0382499813863416	0.022155378585738	0.0899571466329952	no
ENSG00000151465	chr10_11636800_11637600	chr10_12523800_12524800	0.0300012324707815	0.0727986158714468	0.232927098452599	no
ENSG00000151465	chr10_11636800_11637600	chr10_12526200_12528000	0.0290837178641679	0.0819996444237339	0.256130822281585	no
ENSG00000151465	chr10_11636800_11637600	chr10_12658800_12660000	0.0653707732133622	9.13396241177576e-05	0.00101166705392068	yes
ENSG00000151465	chr10_11636800_11637600	chr10_12772600_12773000	0.0531528950352828	0.00147220836286835	0.0100095317907957	yes
ENSG00000151465	chr10_11636800_11637600	chr10_13158400_13160800	0.028230873640067	0.0913768437345154	0.279178320162914	no
ENSG00000165609	chr10_11636800_11637600	chr10_11645000_11646400	0.0922010897822972	2.51456158082819e-05	0.000344485043998511	yes
ENSG00000165609	chr10_11636800_11637600	chr10_11667200_11667600	-0.0118058785744937	0.590311311015192	0.966095228757654	no
ENSG00000165609	chr10_11636800_11637600	chr10_11704600_11705000	0.0334156524657222	0.127451087460226	0.363638228472071	no
ENSG00000165609	chr10_11636800_11637600	chr10_11705800_11706800	0.0124544839342652	0.570058312379884	0.966095228757654	no
ENSG00000165609	chr10_11636800_11637600	chr10_11715200_11717000	0.0425150319901908	0.0524249482618107	0.179262918258431	no
ENSG00000165609	chr10_11636800_11637600	chr10_11719000_11722400	0.0625532368542542	0.00429934693802502	0.0239518089890036	yes
ENSG00000165609	chr10_11636800_11637600	chr10_11723200_11724800	0.0132740392981493	0.544950953084405	0.966095228757654	no
ENSG00000165609	chr10_11636800_11637600	chr10_11728000_11728600	0.107581108967848	8.64784474450191e-07	1.98592536179199e-05	yes
ENSG00000165609	chr10_11636800_11637600	chr10_11740400_11742000	0.00877676060635146	0.688978672554032	0.966095228757654	no
ENSG00000165609	chr10_11636800_11637600	chr10_12035800_12037200	-0.00599646141856733	0.784507085682164	0.966095228757654	no
ENSG00000165609	chr10_11636800_11637600	chr10_12064000_12064600	-0.00599646141856733	0.784507085682164	0.966095228757654	no
ENSG00000165609	chr10_11636800_11637600	chr10_12092600_12094000	-0.00360990667679013	0.869244800627228	0.966095228757654	no
ENSG00000165609	chr10_11636800_11637600	chr10_12095000_12096400	-0.0168706047874373	0.441667616523688	0.941624558392442	no
ENSG00000165609	chr10_11636800_11637600	chr10_12113200_12120600	0.00923189805714295	0.673756761510989	0.966095228757654	no
ENSG00000165609	chr10_11636800_11637600	chr10_12155000_12155800	-0.00442334385544175	0.840141677870304	0.966095228757654	no
ENSG00000165609	chr10_11636800_11637600	chr10_12163000_12166200	0.043107358012352	0.0492205870529608	0.17047183170338	no
ENSG00000165609	chr10_11636800_11637600	chr10_12282800_12286800	0.0703462792178287	0.00131870432149511	0.0091486373891306	yes
ENSG00000165609	chr10_11636800_11637600	chr10_12305800_12308000	0.0431465056585977	0.0490147218187394	0.169901137314072	no
ENSG00000165609	chr10_11636800_11637600	chr10_12349600_12350600	0.0259943764388341	0.235786698911815	0.59113158237268	no
ENSG00000165609	chr10_11636800_11637600	chr10_12383200_12384000	-0.00255136198897955	0.907378160625916	0.966095228757654	no
ENSG00000165609	chr10_11636800_11637600	chr10_12407800_12408800	0.099556680759815	5.33285870714193e-06	9.32314238369952e-05	yes
ENSG00000165609	chr10_11636800_11637600	chr10_12490400_12491200	0.0281854880898742	0.198597736254654	0.516584691641314	no
ENSG00000165609	chr10_11636800_11637600	chr10_12523800_12524800	0.0425150319901908	0.0524249482618107	0.179262918258431	no
ENSG00000165609	chr10_11636800_11637600	chr10_12526200_12528000	0.0156327756155388	0.475893939885979	0.966095228757654	no
ENSG00000165609	chr10_11636800_11637600	chr10_12658800_12660000	0.0505102579202203	0.0211768499904272	0.0867651846943284	no
ENSG00000165609	chr10_11636800_11637600	chr10_12772600_12773000	0.0713718333308983	0.00111875988811466	0.0079986498863061	yes
ENSG00000165609	chr10_11636800_11637600	chr10_13158400_13160800	-0.00869609940112987	0.691689752611703	0.966095228757654	no
ENSG00000181192	chr10_11636800_11637600	chr10_11645000_11646400	0.065316889475692	0.0125805757643342	0.0570276716712492	no
ENSG00000181192	chr10_11636800_11637600	chr10_11667200_11667600	-0.0132631514397975	0.612717116753897	0.966095228757654	no
ENSG00000181192	chr10_11636800_11637600	chr10_11704600_11705000	0.0436830196472615	0.0953315703300196	0.288742872574303	no
ENSG00000181192	chr10_11636800_11637600	chr10_11705800_11706800	-0.0201425799098661	0.442010957149195	0.942057709831945	no
ENSG00000181192	chr10_11636800_11637600	chr10_11715200_11717000	-0.01089138434536	0.677649717002285	0.966095228757654	no
ENSG00000181192	chr10_11636800_11637600	chr10_11719000_11722400	0.0323426315188534	0.216960391350994	0.553810618643611	no
ENSG00000181192	chr10_11636800_11637600	chr10_11723200_11724800	-0.016523046717273	0.52828209103006	0.966095228757654	no
ENSG00000181192	chr10_11636800_11637600	chr10_11728000_11728600	0.0871840854310134	0.000857134463128462	0.00642935729986306	yes
ENSG00000181192	chr10_11636800_11637600	chr10_11740400_11742000	0.0120709482345027	0.645018228419239	0.966095228757654	no
ENSG00000181192	chr10_11636800_11637600	chr10_12035800_12037200	-0.00863463307498294	0.74174807966653	0.966095228757654	no
ENSG00000181192	chr10_11636800_11637600	chr10_12064000_12064600	-0.00863463307498294	0.74174807966653	0.966095228757654	no
ENSG00000181192	chr10_11636800_11637600	chr10_12092600_12094000	-0.00497148380125226	0.849517985031302	0.966095228757654	no
ENSG00000181192	chr10_11636800_11637600	chr10_12095000_12096400	-0.0201425799098661	0.442010957149195	0.942057709831945	no
ENSG00000181192	chr10_11636800_11637600	chr10_12113200_12120600	0.078603511040233	0.00266032341124304	0.0162096747705283	yes
ENSG00000181192	chr10_11636800_11637600	chr10_12155000_12155800	-0.00430395249895009	0.869528577340099	0.966095228757654	no
ENSG00000181192	chr10_11636800_11637600	chr10_12163000_12166200	0.0564964367737363	0.0309386863940678	0.1176281763077	no
ENSG00000181192	chr10_11636800_11637600	chr10_12282800_12286800	0.0516230466798644	0.0486709727370439	0.168962746066632	no
ENSG00000181192	chr10_11636800_11637600	chr10_12305800_12308000	0.0236877666343816	0.36591606075589	0.827293871809101	no
ENSG00000181192	chr10_11636800_11637600	chr10_12349600_12350600	-0.0132631514397975	0.612717116753897	0.966095228757654	no
ENSG00000181192	chr10_11636800_11637600	chr10_12383200_12384000	-0.00430395249895009	0.869528577340099	0.966095228757654	no
ENSG00000181192	chr10_11636800_11637600	chr10_12407800_12408800	0.0828370723719541	0.0015410087403753	0.0103902653132833	yes
ENSG00000181192	chr10_11636800_11637600	chr10_12490400_12491200	0.0760830572549983	0.00363913011136112	0.020919355827397	yes
ENSG00000181192	chr10_11636800_11637600	chr10_12523800_12524800	-0.01089138434536	0.677649717002285	0.966095228757654	no
ENSG00000181192	chr10_11636800_11637600	chr10_12526200_12528000	0.0200449517330799	0.444226994887948	0.945037343034052	no
ENSG00000181192	chr10_11636800_11637600	chr10_12658800_12660000	0.0576710330841821	0.0276090080522842	0.107362197007144	no
ENSG00000181192	chr10_11636800_11637600	chr10_12772600_12773000	0.0856823634218958	0.00105281851081902	0.00761144611437114	yes
ENSG00000183049	chr10_11636800_11637600	chr10_11645000_11646400	0.0492123291302568	3.04120771816047e-06	5.78809093399342e-05	no
ENSG00000183049	chr10_11636800_11637600	chr10_11667200_11667600	-0.00867455244789558	0.410884363658712	0.897734968452861	no
ENSG00000183049	chr10_11636800_11637600	chr10_11704600_11705000	0.0273751525744138	0.00944333711864791	0.045255788496163	no
ENSG00000183049	chr10_11636800_11637600	chr10_11705800_11706800	0.0213295250654762	0.0431548411996735	0.153561643164087	no
ENSG00000183049	chr10_11636800_11637600	chr10_11715200_11717000	0.0089024310015484	0.398701914159421	0.879285417985917	no
ENSG00000183049	chr10_11636800_11637600	chr10_11719000_11722400	0.0135463397249937	0.199067317767846	0.517551216790013	no
ENSG00000183049	chr10_11636800_11637600	chr10_11723200_11724800	0.0271837404177894	0.00995416612136656	0.0472193561969203	no
ENSG00000183049	chr10_11636800_11637600	chr10_11728000_11728600	0.0260657102242335	0.0134594613069493	0.0602110914274566	no
ENSG00000183049	chr10_11636800_11637600	chr10_11740400_11742000	0.00329135009355945	0.755031814066649	0.966095228757654	no
ENSG00000183049	chr10_11636800_11637600	chr10_12035800_12037200	-0.00478995982684923	0.649773296037993	0.966095228757654	no
ENSG00000183049	chr10_11636800_11637600	chr10_12064000_12064600	-0.00553467959102064	0.599808527341012	0.966095228757654	no
ENSG00000183049	chr10_11636800_11637600	chr10_12092600_12094000	-0.0037415596072933	0.722821516736278	0.966095228757654	no
ENSG00000183049	chr10_11636800_11637600	chr10_12095000_12096400	-0.00419909197647963	0.690583220371967	0.966095228757654	no
ENSG00000183049	chr10_11636800_11637600	chr10_12113200_12120600	0.0377249573977368	0.000346906958749386	0.00305370498388489	no
ENSG00000183049	chr10_11636800_11637600	chr10_12155000_12155800	-0.00356703933687475	0.735252982004237	0.966095228757654	no
ENSG00000183049	chr10_11636800_11637600	chr10_12163000_12166200	0.0228244006079073	0.0304666481016992	0.116175434651362	no
ENSG00000183049	chr10_11636800_11637600	chr10_12282800_12286800	0.018872272628382	0.0735830906444811	0.234962999670472	no
ENSG00000183049	chr10_11636800_11637600	chr10_12305800_12308000	0.0394640517631379	0.000182171297108842	0.00179218563187671	no
ENSG00000183049	chr10_11636800_11637600	chr10_12349600_12350600	0.00350708779952548	0.739539706242115	0.966095228757654	no
ENSG00000183049	chr10_11636800_11637600	chr10_12383200_12384000	-0.00252087276992493	0.811127342135748	0.966095228757654	no
ENSG00000183049	chr10_11636800_11637600	chr10_12407800_12408800	0.042204990845893	6.26246602812063e-05	0.000739175278100887	no
ENSG00000183049	chr10_11636800_11637600	chr10_12490400_12491200	0.00246048392806201	0.815569439220497	0.966095228757654	no
ENSG00000183049	chr10_11636800_11637600	chr10_12523800_12524800	0.0270079321953597	0.0104448853176366	0.0490832011750821	no
ENSG00000183049	chr10_11636800_11637600	chr10_12526200_12528000	0.00625436450744724	0.553246913007552	0.966095228757654	no
ENSG00000183049	chr10_11636800_11637600	chr10_12658800_12660000	0.0285155079569849	0.00685641823147872	0.0349574049238556	no
ENSG00000183049	chr10_11636800_11637600	chr10_12772600_12773000	0.0436029089481646	3.54339572775945e-05	0.000459192053697015	no
ENSG00000183049	chr10_11636800_11637600	chr10_13158400_13160800	-0.00724779853574753	0.492032516889842	0.966095228757654	no
ENSG00000183049	chr10_11636800_11637600	chr10_13329600_13330600	0.0253875014287969	0.0160819345340643	0.0695165007069491	no
ENSG00000183049	chr10_11636800_11637600	chr10_13377000_13378800	0.0140710911730066	0.182215195551895	0.482618144132574	no
ENSG00000183049	chr10_11636800_11637600	chr10_13381800_13382400	0.0247945042368999	0.0187326088175826	0.0785997832103111	no
ENSG00000048740	chr10_11645000_11646400	chr10_11667200_11667600	0.000964756779221661	0.919372919403597	0.966095228757654	no
ENSG00000048740	chr10_11645000_11646400	chr10_11704600_11705000	0.0258122731062529	0.00675451295232854	0.0345355473141452	no
ENSG00000048740	chr10_11645000_11646400	chr10_11705800_11706800	0.0273831420561917	0.00405801528374434	0.0228555933637782	no
ENSG00000048740	chr10_11645000_11646400	chr10_11715200_11717000	0.0144163384878448	0.130365789476498	0.370271177474846	no
ENSG00000048740	chr10_11645000_11646400	chr10_11719000_11722400	0.0403642638637525	2.26726302867951e-05	0.000316021526102238	no
ENSG00000048740	chr10_11645000_11646400	chr10_11723200_11724800	0.0346167600865622	0.000280006345753732	0.00255782891083752	no
ENSG00000048740	chr10_11645000_11646400	chr10_11728000_11728600	0.032498643914233	0.000647953827507594	0.00510756935317019	no
ENSG00000048740	chr10_11645000_11646400	chr10_11740400_11742000	0.03570068674135	0.000178990350674535	0.00176642271160033	no
ENSG00000048740	chr10_11645000_11646400	chr10_12035800_12037200	0.0104853465891987	0.271259158902523	0.659474629786507	no
ENSG00000065665	chr10_11645000_11646400	chr10_11667200_11667600	0.0196740660894253	0.375989801736977	0.843668340026154	no
ENSG00000065665	chr10_11645000_11646400	chr10_11704600_11705000	0.0589355349708566	0.00795252589105767	0.0393891999716308	yes
ENSG00000065665	chr10_11645000_11646400	chr10_11705800_11706800	-0.00550215794463163	0.804468350731502	0.966095228757654	no
ENSG00000065665	chr10_11645000_11646400	chr10_11715200_11717000	-0.0174347111593606	0.432732250960304	0.929289065287804	no
ENSG00000065665	chr10_11645000_11646400	chr10_11719000_11722400	0.0761275583965353	0.000602923490944792	0.00481440320108454	yes
ENSG00000065665	chr10_11645000_11646400	chr10_11723200_11724800	0.0508220843685422	0.0221264484996916	0.089864845327894	no
ENSG00000065665	chr10_11645000_11646400	chr10_11728000_11728600	0.020592794666969	0.354103289573417	0.807646880394489	no
ENSG00000065665	chr10_11645000_11646400	chr10_11740400_11742000	0.105631534083837	1.87759395192035e-06	3.84558547826481e-05	yes
ENSG00000065665	chr10_11645000_11646400	chr10_12035800_12037200	0.0321182095825986	0.14831358427283	0.410029032692744	no
ENSG00000065665	chr10_11645000_11646400	chr10_12064000_12064600	0.0205819732072919	0.354356310810955	0.808069001671036	no
ENSG00000065665	chr10_11645000_11646400	chr10_12092600_12094000	0.0578254219259693	0.00921422802567449	0.0443669900159901	yes
ENSG00000065665	chr10_11645000_11646400	chr10_12095000_12096400	0.114099709656101	2.59541301672952e-07	7.09137828480526e-06	yes
ENSG00000065665	chr10_11645000_11646400	chr10_12113200_12120600	0.0527854205873872	0.0174679258395937	0.0742883803686571	no
ENSG00000065665	chr10_11645000_11646400	chr10_12155000_12155800	-0.00951625155279128	0.668514143134853	0.966095228757654	no
ENSG00000065665	chr10_11645000_11646400	chr10_12163000_12166200	0.114345565217771	2.4451674295888e-07	6.73786050719833e-06	yes
ENSG00000065665	chr10_11645000_11646400	chr10_12282800_12286800	0.0194006549211706	0.382660976197204	0.854409637575792	no
ENSG00000065665	chr10_11645000_11646400	chr10_12305800_12308000	0.102961867110225	3.39975030959333e-06	6.36036141589981e-05	yes
ENSG00000065665	chr10_11645000_11646400	chr10_12349600_12350600	0.0662328479384251	0.00285077818907429	0.017152759820273	yes
ENSG00000065665	chr10_11645000_11646400	chr10_12383200_12384000	-0.00672401724360355	0.762235230271599	0.966095228757654	no
ENSG00000065665	chr10_11645000_11646400	chr10_12407800_12408800	0.0709910862309948	0.00138269064960233	0.0095102481509201	yes
ENSG00000065665	chr10_11645000_11646400	chr10_12490400_12491200	0.0711153031829902	0.00135602861887776	0.00935958940331976	yes
ENSG00000065665	chr10_11645000_11646400	chr10_12523800_12524800	0.061615172369483	0.00552055688336449	0.0293390401754306	yes
ENSG00000065665	chr10_11645000_11646400	chr10_12526200_12528000	0.0466765217030762	0.0356120523839436	0.13168307540364	no
ENSG00000065665	chr10_11645000_11646400	chr10_12658800_12660000	0.0120154217739927	0.588751090614583	0.966095228757654	no
ENSG00000065665	chr10_11645000_11646400	chr10_12772600_12773000	0.0321182095825986	0.14831358427283	0.410029032692744	no
ENSG00000065665	chr10_11645000_11646400	chr10_13158400_13160800	0.000533335516705726	0.980854892261129	0.983061818501329	no
ENSG00000134463	chr10_11645000_11646400	chr10_11667200_11667600	-0.0322470845006585	0.62060479195296	0.966095228757654	no
ENSG00000134463	chr10_11645000_11646400	chr10_11704600_11705000	0.1072948447931	0.0986732802353655	0.296761224850879	no
ENSG00000134463	chr10_11645000_11646400	chr10_11705800_11706800	-0.0507247385734889	0.436024024722369	0.933970535474322	no
ENSG00000134463	chr10_11645000_11646400	chr10_11715200_11717000	-0.0142991177001626	0.826302748062596	0.966095228757654	no
ENSG00000134463	chr10_11645000_11646400	chr10_11719000_11722400	0.157575545289313	0.0149585932221089	0.0655809768742175	no
ENSG00000134463	chr10_11645000_11646400	chr10_11723200_11724800	-0.0354009606020075	0.586830700980152	0.966095228757654	no
ENSG00000134463	chr10_11645000_11646400	chr10_11728000_11728600	0.0922570488415953	0.155955374462949	0.42670883897953	no
ENSG00000134463	chr10_11645000_11646400	chr10_11740400_11742000	0.0407335021878017	0.531736761338855	0.966095228757654	no
ENSG00000134463	chr10_11645000_11646400	chr10_12035800_12037200	0.154507665744241	0.017059596022244	0.0728908400154496	no
ENSG00000134463	chr10_11645000_11646400	chr10_12064000_12064600	-0.0287809735881058	0.658659179342167	0.966095228757654	no
ENSG00000134463	chr10_11645000_11646400	chr10_12092600_12094000	-0.0142991177001626	0.826302748062596	0.966095228757654	no
ENSG00000134463	chr10_11645000_11646400	chr10_12095000_12096400	0.0922570488415953	0.155955374462949	0.42670883897953	no
ENSG00000134463	chr10_11645000_11646400	chr10_12113200_12120600	0.253139690014697	7.84121954914459e-05	0.000891115034326002	yes
ENSG00000134463	chr10_11645000_11646400	chr10_12163000_12166200	0.110561436833994	0.088774079951466	0.272841588572757	no
ENSG00000134463	chr10_11645000_11646400	chr10_12282800_12286800	0.0612726315901552	0.346614629664705	0.795003311445356	no
ENSG00000134463	chr10_11645000_11646400	chr10_12305800_12308000	0.0931823247043391	0.151829739846025	0.417738620867696	no
ENSG00000134463	chr10_11645000_11646400	chr10_12349600_12350600	-0.0322470845006585	0.62060479195296	0.966095228757654	no
ENSG00000134463	chr10_11645000_11646400	chr10_12407800_12408800	0.132191742949092	0.0415931138718273	0.149132084286277	no
ENSG00000134463	chr10_11645000_11646400	chr10_12490400_12491200	0.181014574145296	0.00509396732350621	0.0274910398018052	yes
ENSG00000134463	chr10_11645000_11646400	chr10_12523800_12524800	0.126897929002103	0.0505487766051692	0.174123642493751	no
ENSG00000134463	chr10_11645000_11646400	chr10_12526200_12528000	-0.0529131761425813	0.416460946254292	0.906001370674692	no
ENSG00000134463	chr10_11645000_11646400	chr10_12658800_12660000	-0.0322470845006585	0.62060479195296	0.966095228757654	no
ENSG00000134463	chr10_11645000_11646400	chr10_12772600_12773000	0.29508179253972	3.62350965754064e-06	6.71325713588567e-05	yes
ENSG00000151465	chr10_11645000_11646400	chr10_11667200_11667600	0.0262313367291548	0.116749092369369	0.339181501154051	no
ENSG00000151465	chr10_11645000_11646400	chr10_11704600_11705000	0.0546489915393219	0.00107642787499665	0.00775076599591876	yes
ENSG00000151465	chr10_11645000_11646400	chr10_11705800_11706800	0.0360728312176577	0.0309750644560915	0.117736155648008	no
ENSG00000151465	chr10_11645000_11646400	chr10_11715200_11717000	-0.000850281833055207	0.959456273083563	0.969264389592453	no
ENSG00000151465	chr10_11645000_11646400	chr10_11719000_11722400	0.0500352899980584	0.0027594132605196	0.0167010725951341	yes
ENSG00000151465	chr10_11645000_11646400	chr10_11723200_11724800	0.0457269118319238	0.00623213178856881	0.0323595536261008	no
ENSG00000151465	chr10_11645000_11646400	chr10_11728000_11728600	0.0386755663684368	0.020713501144723	0.0852373522023316	no
ENSG00000151465	chr10_11645000_11646400	chr10_11740400_11742000	0.0615412671553963	0.000230626146646203	0.00217859901724406	yes
ENSG00000151465	chr10_11645000_11646400	chr10_12035800_12037200	0.010251852163056	0.539912807187229	0.966095228757654	no
ENSG00000151465	chr10_11645000_11646400	chr10_12064000_12064600	0.0281744762724162	0.0920261412892684	0.280759172510968	no
ENSG00000151465	chr10_11645000_11646400	chr10_12092600_12094000	0.02440157793904	0.144532803692126	0.401768391237657	no
ENSG00000151465	chr10_11645000_11646400	chr10_12095000_12096400	0.0534786179783482	0.00137607763283716	0.0094728000906878	yes
ENSG00000151465	chr10_11645000_11646400	chr10_12113200_12120600	0.0659768080002844	7.85221662254989e-05	0.000892156945915583	yes
ENSG00000151465	chr10_11645000_11646400	chr10_12155000_12155800	0.0206932036091216	0.215968461702289	0.551827282199487	no
ENSG00000151465	chr10_11645000_11646400	chr10_12163000_12166200	0.0637781926007844	0.000135083681594199	0.0014007349755033	yes
ENSG00000151465	chr10_11645000_11646400	chr10_12282800_12286800	0.0215382986752913	0.197793905225962	0.514940587079467	no
ENSG00000151465	chr10_11645000_11646400	chr10_12305800_12308000	0.0579930406364953	0.000520152925429405	0.00426411798764654	yes
ENSG00000151465	chr10_11645000_11646400	chr10_12349600_12350600	0.0377136757146829	0.0240960347034003	0.0962505324410442	no
ENSG00000151465	chr10_11645000_11646400	chr10_12383200_12384000	-0.00475960095339388	0.775977844547114	0.966095228757654	no
ENSG00000151465	chr10_11645000_11646400	chr10_12407800_12408800	0.0330996836169934	0.0477623037921416	0.166451365564018	no
ENSG00000151465	chr10_11645000_11646400	chr10_12490400_12491200	0.0443312052509663	0.00800784591272194	0.0396140208064729	no
ENSG00000151465	chr10_11645000_11646400	chr10_12523800_12524800	0.018453828169439	0.269855563645197	0.656834062177369	no
ENSG00000151465	chr10_11645000_11646400	chr10_12526200_12528000	4.17226537357892e-05	0.998009697045514	0.998218496496695	no
ENSG00000151465	chr10_11645000_11646400	chr10_12658800_12660000	0.0170707592638991	0.307403255286889	0.72605516784582	no
ENSG00000151465	chr10_11645000_11646400	chr10_12772600_12773000	0.0434291350727826	0.00938426284064857	0.0450300284031972	no
ENSG00000151465	chr10_11645000_11646400	chr10_13158400_13160800	-0.00041873390264421	0.980027129107715	0.98237553534604	no
ENSG00000165609	chr10_11645000_11646400	chr10_11667200_11667600	0.0166722377256661	0.447055867745777	0.948922476707978	no
ENSG00000165609	chr10_11645000_11646400	chr10_11704600_11705000	0.0427538625724251	0.0511125473785097	0.175672344950036	no
ENSG00000165609	chr10_11645000_11646400	chr10_11705800_11706800	0.0227333850171849	0.299823830462924	0.712355505219549	no
ENSG00000165609	chr10_11645000_11646400	chr10_11715200_11717000	-0.019575101986236	0.371996292139152	0.837184662703861	no
ENSG00000165609	chr10_11645000_11646400	chr10_11719000_11722400	0.0747044450813439	0.000646290332056949	0.00509663429930489	yes
ENSG00000165609	chr10_11645000_11646400	chr10_11723200_11724800	0.00958611333371655	0.662001456335041	0.966095228757654	no
ENSG00000165609	chr10_11645000_11646400	chr10_11728000_11728600	0.0334063437001255	0.127557213603407	0.363884392204314	no
ENSG00000165609	chr10_11645000_11646400	chr10_11740400_11742000	0.0961659136994265	1.10516242529432e-05	0.000172636483036272	yes
ENSG00000165609	chr10_11645000_11646400	chr10_12035800_12037200	0.067408550749643	0.00208790986303097	0.0133087750822937	yes
ENSG00000165609	chr10_11645000_11646400	chr10_12064000_12064600	0.067408550749643	0.00208790986303097	0.0133087750822937	yes
ENSG00000165609	chr10_11645000_11646400	chr10_12092600_12094000	0.0586077410166385	0.00747510135392865	0.0374693489681888	yes
ENSG00000165609	chr10_11645000_11646400	chr10_12095000_12096400	0.0532450890368081	0.0151079295214026	0.0661094062211012	no
ENSG00000165609	chr10_11645000_11646400	chr10_12113200_12120600	0.0570506449666669	0.00922186656569365	0.0443952043991517	yes
ENSG00000165609	chr10_11645000_11646400	chr10_12155000_12155800	-0.0091810005844689	0.675452536430582	0.966095228757654	no
ENSG00000165609	chr10_11645000_11646400	chr10_12163000_12166200	0.0637616122337716	0.00360747799902264	0.0207715086686283	yes
ENSG00000165609	chr10_11645000_11646400	chr10_12282800_12286800	0.0360558895337339	0.100023706300035	0.29998271699022	no
ENSG00000165609	chr10_11645000_11646400	chr10_12305800_12308000	0.0576723937829136	0.00848487327850586	0.0415101237487123	yes
ENSG00000165609	chr10_11645000_11646400	chr10_12349600_12350600	0.0307681828589296	0.160495018066376	0.436512626390025	no
ENSG00000165609	chr10_11645000_11646400	chr10_12383200_12384000	-0.00529555392425483	0.809177625392675	0.966095228757654	no
ENSG00000165609	chr10_11645000_11646400	chr10_12407800_12408800	0.021669465231466	0.323017041397845	0.75394979900387	no
ENSG00000165609	chr10_11645000_11646400	chr10_12490400_12491200	0.0542359266823792	0.0133212560523518	0.0597134906353872	no
ENSG00000165609	chr10_11645000_11646400	chr10_12523800_12524800	-0.019575101986236	0.371996292139152	0.837184662703861	no
ENSG00000165609	chr10_11645000_11646400	chr10_12526200_12528000	0.0135856893764748	0.535549556328059	0.966095228757654	no
ENSG00000165609	chr10_11645000_11646400	chr10_12658800_12660000	0.0117288379016597	0.592738774448069	0.966095228757654	no
ENSG00000165609	chr10_11645000_11646400	chr10_12772600_12773000	0.0252340517726116	0.249775531791748	0.618457993783705	no
ENSG00000165609	chr10_11645000_11646400	chr10_13158400_13160800	0.00964321762850864	0.660114014470384	0.966095228757654	no
ENSG00000181192	chr10_11645000_11646400	chr10_11667200_11667600	0.00277313446009824	0.915713710345624	0.966095228757654	no
ENSG00000181192	chr10_11645000_11646400	chr10_11704600_11705000	0.0357344029065403	0.172502190484718	0.4621803918195	no
ENSG00000181192	chr10_11645000_11646400	chr10_11705800_11706800	0.0376321115865296	0.15080173880076	0.415495706979595	no
ENSG00000181192	chr10_11645000_11646400	chr10_11715200_11717000	-0.0209569045341868	0.423774723114276	0.916608599725322	no
ENSG00000181192	chr10_11645000_11646400	chr10_11719000_11722400	0.135757653169653	1.93802301577477e-07	5.5260969491633e-06	yes
ENSG00000181192	chr10_11645000_11646400	chr10_11723200_11724800	0.0829674980246005	0.00151470523127329	0.010244329745175	yes
ENSG00000181192	chr10_11645000_11646400	chr10_11728000_11728600	0.0538730574235578	0.0396369937991296	0.143489927076064	no
ENSG00000181192	chr10_11645000_11646400	chr10_11740400_11742000	0.0838853955332864	0.00134096171219492	0.00927425555942537	yes
ENSG00000181192	chr10_11645000_11646400	chr10_12035800_12037200	0.0263652485224912	0.314232110982176	0.738310651741063	no
ENSG00000181192	chr10_11645000_11646400	chr10_12064000_12064600	0.112324796219284	1.70495906843591e-05	0.000248781636479283	yes
ENSG00000181192	chr10_11645000_11646400	chr10_12092600_12094000	-0.00956599345982003	0.715047152172472	0.966095228757654	no
ENSG00000181192	chr10_11645000_11646400	chr10_12095000_12096400	0.094924547208874	0.000282420209148617	0.00257591393029276	yes
ENSG00000181192	chr10_11645000_11646400	chr10_12113200_12120600	0.0649601686344775	0.0130731908340567	0.0588156052009605	no
ENSG00000181192	chr10_11645000_11646400	chr10_12155000_12155800	-0.00828154794469248	0.75195437688823	0.966095228757654	no
ENSG00000181192	chr10_11645000_11646400	chr10_12163000_12166200	0.127322260214854	1.0661918468753e-06	2.37377984775784e-05	yes
ENSG00000181192	chr10_11645000_11646400	chr10_12282800_12286800	0.0376321115865296	0.15080173880076	0.415495706979595	no
ENSG00000181192	chr10_11645000_11646400	chr10_12305800_12308000	0.102686744585389	8.51792550073929e-05	0.000954666897369004	yes
ENSG00000181192	chr10_11645000_11646400	chr10_12349600_12350600	0.0593605914850399	0.0233630936971327	0.093894664289521	no
ENSG00000181192	chr10_11645000_11646400	chr10_12383200_12384000	-0.00828154794469248	0.75195437688823	0.966095228757654	no
ENSG00000181192	chr10_11645000_11646400	chr10_12407800_12408800	0.0517360919303381	0.0481790583417362	0.167609462618793	no
ENSG00000181192	chr10_11645000_11646400	chr10_12490400_12491200	0.116400012620528	8.29351266045328e-06	0.000135485248485397	yes
ENSG00000181192	chr10_11645000_11646400	chr10_12523800_12524800	0.0475226558585984	0.0695722289398458	0.224696031403224	no
ENSG00000181192	chr10_11645000_11646400	chr10_12526200_12528000	0.0259167422695174	0.322537989133997	0.753085113527599	no
ENSG00000181192	chr10_11645000_11646400	chr10_12658800_12660000	-0.0198094953111353	0.449597544144171	0.952318538297414	no
ENSG00000181192	chr10_11645000_11646400	chr10_12772600_12773000	0.0352036927771928	0.17896955929988	0.475843867257788	no
ENSG00000183049	chr10_11645000_11646400	chr10_11667200_11667600	0.00951513845015729	0.367041758682474	0.829166548732534	no
ENSG00000183049	chr10_11645000_11646400	chr10_11704600_11705000	0.0440862381631235	2.89869231811966e-05	0.000387948073834688	no
ENSG00000183049	chr10_11645000_11646400	chr10_11705800_11706800	0.0134341476590578	0.20281357947502	0.525187885595657	no
ENSG00000183049	chr10_11645000_11646400	chr10_11715200_11717000	0.0186485792073913	0.0770632564836826	0.243755039353735	no
ENSG00000183049	chr10_11645000_11646400	chr10_11719000_11722400	0.0479789311033429	5.34202803188821e-06	9.33622354464168e-05	no
ENSG00000183049	chr10_11645000_11646400	chr10_11723200_11724800	0.0164862512031047	0.118062974787046	0.342212377588135	no
ENSG00000183049	chr10_11645000_11646400	chr10_11728000_11728600	0.0356957576928253	0.00071195153929435	0.00551795899502645	no
ENSG00000183049	chr10_11645000_11646400	chr10_11740400_11742000	0.0378916772048112	0.000326499447550333	0.00290508149540019	no
ENSG00000183049	chr10_11645000_11646400	chr10_12035800_12037200	0.0144857991871833	0.169663902689011	0.456155138800129	no
ENSG00000183049	chr10_11645000_11646400	chr10_12064000_12064600	0.0202047486775707	0.0554226344652439	0.187435343563941	no
ENSG00000183049	chr10_11645000_11646400	chr10_12092600_12094000	0.0232463201957206	0.0275255572206875	0.107103819277577	no
ENSG00000183049	chr10_11645000_11646400	chr10_12095000_12096400	0.0464609436951768	1.04935709156539e-05	0.000165247502252538	no
ENSG00000183049	chr10_11645000_11646400	chr10_12113200_12120600	0.0255880651079011	0.0152632043011331	0.0666521516287874	no
ENSG00000183049	chr10_11645000_11646400	chr10_12155000_12155800	-0.00708690222341689	0.50169410371042	0.966095228757654	no
ENSG00000183049	chr10_11645000_11646400	chr10_12163000_12166200	0.0534483908891889	3.9702330189382e-07	1.01962095583219e-05	yes
ENSG00000183049	chr10_11645000_11646400	chr10_12282800_12286800	0.0141981924674687	0.178297340990636	0.474421100100791	no
ENSG00000183049	chr10_11645000_11646400	chr10_12305800_12308000	0.0640015904718628	1.25233532964198e-09	6.85268339620675e-08	yes
ENSG00000183049	chr10_11645000_11646400	chr10_12349600_12350600	0.0462572764751443	1.14710265611803e-05	0.00017813686763487	no
ENSG00000183049	chr10_11645000_11646400	chr10_12383200_12384000	-0.00500840533308629	0.634939841502778	0.966095228757654	no
ENSG00000183049	chr10_11645000_11646400	chr10_12407800_12408800	0.0123731663478855	0.240801489254953	0.600997297358687	no
ENSG00000183049	chr10_11645000_11646400	chr10_12490400_12491200	0.0300940616519342	0.00432435796678125	0.0240631054321787	no
ENSG00000183049	chr10_11645000_11646400	chr10_12523800_12524800	0.0211960445724805	0.0444787955304681	0.157279340882946	no
ENSG00000183049	chr10_11645000_11646400	chr10_12526200_12528000	0.00878587103793177	0.404905853313933	0.888736933569648	no
ENSG00000183049	chr10_11645000_11646400	chr10_12658800_12660000	0.00508349843633903	0.629873940573344	0.966095228757654	no
ENSG00000183049	chr10_11645000_11646400	chr10_12772600_12773000	0.00310032748418521	0.768832085381721	0.966095228757654	no
ENSG00000183049	chr10_11645000_11646400	chr10_13158400_13160800	0.00154498320659628	0.883558189616806	0.966095228757654	no
ENSG00000183049	chr10_11645000_11646400	chr10_13329600_13330600	0.0190295277080264	0.071214319021938	0.228900460968959	no
ENSG00000183049	chr10_11645000_11646400	chr10_13377000_13378800	0.0293814581757154	0.00533826373231015	0.0285456147745073	no
ENSG00000183049	chr10_11645000_11646400	chr10_13381800_13382400	0.00692350421661785	0.511607736322288	0.966095228757654	no
ENSG00000099204	chr10_116671000_116671400	chr10_116782200_116783000	-0.00222346056795172	0.946832178882005	0.966355972013782	no
ENSG00000151553	chr10_116671000_116671400	chr10_116782200_116783000	-0.00292267574604145	0.900948674647336	0.966095228757654	no
ENSG00000165813	chr10_116671000_116671400	chr10_116782200_116783000	-0.00115405957216923	0.957587888011872	0.968524627366498	no
ENSG00000048740	chr10_11667200_11667600	chr10_11704600_11705000	0.0277666827389748	0.00356965976573267	0.0205936785108597	no
ENSG00000048740	chr10_11667200_11667600	chr10_11705800_11706800	0.0378845427094977	6.9987994351543e-05	0.000811107405672448	no
ENSG00000048740	chr10_11667200_11667600	chr10_11715200_11717000	-0.00158032996339303	0.868306055559721	0.966095228757654	no
ENSG00000048740	chr10_11667200_11667600	chr10_11719000_11722400	0.0492643893983438	2.31565612140025e-07	6.43073133682588e-06	no
ENSG00000048740	chr10_11667200_11667600	chr10_11723200_11724800	0.0217486506120856	0.0224793786582735	0.0910264155745148	no
ENSG00000048740	chr10_11667200_11667600	chr10_11728000_11728600	0.0288329952223467	0.00247953936499568	0.0153114426948083	no
ENSG00000048740	chr10_11667200_11667600	chr10_11740400_11742000	0.00467275390611774	0.623939630522633	0.966095228757654	no
ENSG00000048740	chr10_11667200_11667600	chr10_12035800_12037200	0.0180169955536457	0.0586882051093468	0.196215005932426	no
ENSG00000065665	chr10_11667200_11667600	chr10_11704600_11705000	0.00715041085926932	0.74765506708044	0.966095228757654	no
ENSG00000065665	chr10_11667200_11667600	chr10_11705800_11706800	0.0669987246681143	0.00254480996714118	0.0156382033735361	yes
ENSG00000065665	chr10_11667200_11667600	chr10_11715200_11717000	0.023673499553265	0.286728765541749	0.688277652327795	no
ENSG00000065665	chr10_11667200_11667600	chr10_11719000_11722400	0.100496860806527	5.80744933789775e-06	0.000100253813019213	yes
ENSG00000065665	chr10_11667200_11667600	chr10_11723200_11724800	0.0797711611763651	0.000324405137832959	0.0028896677267893	yes
ENSG00000065665	chr10_11667200_11667600	chr10_11728000_11728600	0.0653714155023379	0.00323476551100865	0.0190079161922384	yes
ENSG00000065665	chr10_11667200_11667600	chr10_11740400_11742000	-0.0109646365890417	0.621756428178477	0.966095228757654	no
ENSG00000065665	chr10_11667200_11667600	chr10_12035800_12037200	-0.009106154145339	0.682000466474998	0.966095228757654	no
ENSG00000065665	chr10_11667200_11667600	chr10_12064000_12064600	0.0776245241351452	0.000468846986305918	0.00391359172121541	yes
ENSG00000065665	chr10_11667200_11667600	chr10_12092600_12094000	-0.00606326260228942	0.784994935010142	0.966095228757654	no
ENSG00000065665	chr10_11667200_11667600	chr10_12095000_12096400	0.0480710013367878	0.0304506014026484	0.116128093041423	no
ENSG00000065665	chr10_11667200_11667600	chr10_12113200_12120600	0.121643015608034	3.93662010893265e-08	1.39270360781433e-06	yes
ENSG00000065665	chr10_11667200_11667600	chr10_12155000_12155800	-0.00742962326120415	0.738155916445247	0.966095228757654	no
ENSG00000065665	chr10_11667200_11667600	chr10_12163000_12166200	0.0574021357409314	0.00974047901647324	0.0464004866866568	yes
ENSG00000065665	chr10_11667200_11667600	chr10_12282800_12286800	0.0787001146394163	0.000390281416475081	0.0033657098732016	yes
ENSG00000065665	chr10_11667200_11667600	chr10_12305800_12308000	0.095022828919435	1.82576054393199e-05	0.000263329837695301	yes
ENSG00000065665	chr10_11667200_11667600	chr10_12349600_12350600	0.066798483784762	0.00262176685543661	0.0160181720356708	yes
ENSG00000065665	chr10_11667200_11667600	chr10_12383200_12384000	-0.00524964211430094	0.813272544780985	0.966095228757654	no
ENSG00000065665	chr10_11667200_11667600	chr10_12407800_12408800	0.0493578514239367	0.0262709030961116	0.103175448796208	no
ENSG00000065665	chr10_11667200_11667600	chr10_12490400_12491200	0.102951705721416	3.40734815955204e-06	6.37256974427404e-05	yes
ENSG00000065665	chr10_11667200_11667600	chr10_12523800_12524800	0.0191447733113665	0.388969660013835	0.864236119903774	no
ENSG00000065665	chr10_11667200_11667600	chr10_12526200_12528000	0.0145770365811356	0.511875267477361	0.966095228757654	no
ENSG00000065665	chr10_11667200_11667600	chr10_12658800_12660000	0.023673499553265	0.286728765541749	0.688277652327795	no
ENSG00000065665	chr10_11667200_11667600	chr10_12772600_12773000	0.0463237991657786	0.0370300002936011	0.135895548266683	no
ENSG00000065665	chr10_11667200_11667600	chr10_13158400_13160800	0.0407004890211135	0.0669432241644456	0.217892599868118	no
ENSG00000134463	chr10_11667200_11667600	chr10_11704600_11705000	0.182832618025751	0.00465997370131083	0.0255728657340975	yes
ENSG00000134463	chr10_11667200_11667600	chr10_11705800_11706800	-0.0337554144862778	0.604347206046597	0.966095228757654	no
ENSG00000134463	chr10_11667200_11667600	chr10_11715200_11717000	-0.00951552749863413	0.883898617948359	0.966095228757654	no
ENSG00000134463	chr10_11667200_11667600	chr10_11719000_11722400	0.120910033792059	0.0625570533286675	0.206411567395136	no
ENSG00000134463	chr10_11667200_11667600	chr10_11723200_11724800	-0.0235580139383449	0.717671817323175	0.966095228757654	no
ENSG00000134463	chr10_11667200_11667600	chr10_11728000_11728600	-0.0235580139383449	0.717671817323175	0.966095228757654	no
ENSG00000134463	chr10_11667200_11667600	chr10_11740400_11742000	0.100141062975958	0.123403789001568	0.354415209132637	no
ENSG00000134463	chr10_11667200_11667600	chr10_12035800_12037200	-0.0165513620193464	0.799483934856465	0.966095228757654	no
ENSG00000134463	chr10_11667200_11667600	chr10_12064000_12064600	-0.0191526604198781	0.768800539345583	0.966095228757654	no
ENSG00000134463	chr10_11667200_11667600	chr10_12092600_12094000	-0.00951552749863413	0.883898617948359	0.966095228757654	no
ENSG00000134463	chr10_11667200_11667600	chr10_12095000_12096400	-0.0235580139383449	0.717671817323175	0.966095228757654	no
ENSG00000134463	chr10_11667200_11667600	chr10_12113200_12120600	-0.0306788882977317	0.637705072053305	0.966095228757654	no
ENSG00000134463	chr10_11667200_11667600	chr10_12163000_12166200	0.0399807698382806	0.539353156385364	0.966095228757654	no
ENSG00000134463	chr10_11667200_11667600	chr10_12282800_12286800	-0.0290409323543519	0.655772814413774	0.966095228757654	no
ENSG00000134463	chr10_11667200_11667600	chr10_12305800_12308000	-0.0566895116568702	0.383940281258278	0.856388410843326	no
ENSG00000134463	chr10_11667200_11667600	chr10_12349600_12350600	0.387124463519313	6.26502240413144e-10	3.71723414100968e-08	yes
ENSG00000134463	chr10_11667200_11667600	chr10_12407800_12408800	0.100141062975958	0.123403789001568	0.354415209132637	no
ENSG00000134463	chr10_11667200_11667600	chr10_12490400_12491200	-0.027320466905305	0.674968467653613	0.966095228757654	no
ENSG00000134463	chr10_11667200_11667600	chr10_12523800_12524800	-0.0191526604198781	0.768800539345583	0.966095228757654	no
ENSG00000134463	chr10_11667200_11667600	chr10_12526200_12528000	-0.0352117377577134	0.588833006222623	0.966095228757654	no
ENSG00000134463	chr10_11667200_11667600	chr10_12658800_12660000	-0.0214592274678112	0.741889788157253	0.966095228757654	no
ENSG00000134463	chr10_11667200_11667600	chr10_12772600_12773000	-0.00951552749863413	0.883898617948359	0.966095228757654	no
ENSG00000151465	chr10_11667200_11667600	chr10_11704600_11705000	0.0242474321031185	0.147087146141641	0.407361070794365	no
ENSG00000151465	chr10_11667200_11667600	chr10_11705800_11706800	0.0501858717820807	0.00267894495374723	0.0163032223616695	yes
ENSG00000151465	chr10_11667200_11667600	chr10_11715200_11717000	-0.0152417453992421	0.362130461104388	0.821027623302141	no
ENSG00000151465	chr10_11667200_11667600	chr10_11719000_11722400	0.045064001792022	0.00702585283381013	0.0356481668472991	no
ENSG00000151465	chr10_11667200_11667600	chr10_11723200_11724800	0.0275750095373161	0.0991591056356691	0.297909480375542	no
ENSG00000151465	chr10_11667200_11667600	chr10_11728000_11728600	0.0503288952290379	0.00260450640789937	0.0159346511238469	yes
ENSG00000151465	chr10_11667200_11667600	chr10_11740400_11742000	0.00973972385146046	0.560348546544464	0.966095228757654	no
ENSG00000151465	chr10_11667200_11667600	chr10_12035800_12037200	0.0410990987945999	0.0139621594728873	0.0620180243067416	no
ENSG00000151465	chr10_11667200_11667600	chr10_12064000_12064600	0.0596600134740286	0.000356871290902331	0.00312617353230583	yes
ENSG00000151465	chr10_11667200_11667600	chr10_12092600_12094000	-0.0075887576275391	0.650032878218405	0.966095228757654	no
ENSG00000151465	chr10_11667200_11667600	chr10_12095000_12096400	0.0155297536387506	0.353129978464466	0.806008202504719	no
ENSG00000151465	chr10_11667200_11667600	chr10_12113200_12120600	0.032662884711856	0.0507791956624077	0.174758594429916	no
ENSG00000151465	chr10_11667200_11667600	chr10_12155000_12155800	-0.00831539900136165	0.619074551939483	0.966095228757654	no
ENSG00000151465	chr10_11667200_11667600	chr10_12163000_12166200	0.0400844334676477	0.0165075402221461	0.0709912635229556	no
ENSG00000151465	chr10_11667200_11667600	chr10_12282800_12286800	0.0436412651221468	0.00904286563110448	0.0437035828643324	no
ENSG00000151465	chr10_11667200_11667600	chr10_12305800_12308000	0.0455006386334617	0.00649349151117667	0.0334462378785737	no
ENSG00000151465	chr10_11667200_11667600	chr10_12349600_12350600	0.114231409817413	7.28214279830725e-12	7.05731273912673e-10	yes
ENSG00000151465	chr10_11667200_11667600	chr10_12383200_12384000	-0.00415246126867067	0.803929546474214	0.966095228757654	no
ENSG00000151465	chr10_11667200_11667600	chr10_12407800_12408800	-0.0173469591452228	0.299641348443653	0.712026573200504	no
ENSG00000151465	chr10_11667200_11667600	chr10_12490400_12491200	0.0704661415679642	2.46247311819663e-05	0.000338563935514623	yes
ENSG00000151465	chr10_11667200_11667600	chr10_12523800_12524800	0.0054917626283798	0.742655237284455	0.966095228757654	no
ENSG00000151465	chr10_11667200_11667600	chr10_12526200_12528000	0.00799334061567181	0.632716776266607	0.966095228757654	no
ENSG00000151465	chr10_11667200_11667600	chr10_12658800_12660000	0.0239818881176758	0.151568178615903	0.417173066639004	no
ENSG00000151465	chr10_11667200_11667600	chr10_12772600_12773000	0.0831130977009072	6.43420271333896e-07	1.54214086290784e-05	yes
ENSG00000151465	chr10_11667200_11667600	chr10_13158400_13160800	0.0232899333030133	0.163732619744302	0.443512609752963	no
ENSG00000165609	chr10_11667200_11667600	chr10_11704600_11705000	0.0324155399589979	0.13925074245794	0.390141883564151	no
ENSG00000165609	chr10_11667200_11667600	chr10_11705800_11706800	0.0388870119374198	0.0760667167324677	0.241245628873703	no
ENSG00000165609	chr10_11667200_11667600	chr10_11715200_11717000	0.0137493071287836	0.530646678160587	0.966095228757654	no
ENSG00000165609	chr10_11667200_11667600	chr10_11719000_11722400	0.076934942037312	0.000442144714576057	0.00372991627515295	yes
ENSG00000165609	chr10_11667200_11667600	chr10_11723200_11724800	0.0755347455334867	0.000561773472286596	0.00454243187007932	yes
ENSG00000165609	chr10_11667200_11667600	chr10_11728000_11728600	0.0249164782784443	0.25578664725248	0.630032698230938	no
ENSG00000165609	chr10_11667200_11667600	chr10_11740400_11742000	0.0312072649923666	0.154606936654926	0.423805666146042	no
ENSG00000165609	chr10_11667200_11667600	chr10_12035800_12037200	0.0366681410786137	0.0943891184546386	0.286461845741247	no
ENSG00000165609	chr10_11667200_11667600	chr10_12064000_12064600	0.0837934927611282	0.000129270015013387	0.00135022422776629	yes
ENSG00000165609	chr10_11667200_11667600	chr10_12092600_12094000	-0.00629530513824962	0.774052270343347	0.966095228757654	no
ENSG00000165609	chr10_11667200_11667600	chr10_12095000_12096400	0.00530371283782074	0.808889303029016	0.966095228757654	no
ENSG00000165609	chr10_11667200_11667600	chr10_12113200_12120600	0.0482059100476059	0.0278393864669151	0.108071445267421	no
ENSG00000165609	chr10_11667200_11667600	chr10_12155000_12155800	-0.00771385572941398	0.725011583325917	0.966095228757654	no
ENSG00000165609	chr10_11667200_11667600	chr10_12163000_12166200	0.0751747889041905	0.000597065094937331	0.00477566618792903	yes
ENSG00000165609	chr10_11667200_11667600	chr10_12282800_12286800	0.0717367304158134	0.00105465525554179	0.00762233160637044	yes
ENSG00000165609	chr10_11667200_11667600	chr10_12305800_12308000	0.0382740795996382	0.0808115536009664	0.25314415839506	no
ENSG00000165609	chr10_11667200_11667600	chr10_12349600_12350600	0.135474980205537	5.41776347308682e-10	3.27042257408583e-08	yes
ENSG00000165609	chr10_11667200_11667600	chr10_12383200_12384000	-0.00444931231658306	0.839215946600911	0.966095228757654	no
ENSG00000165609	chr10_11667200_11667600	chr10_12407800_12408800	-0.0131631517611554	0.548315687187084	0.966095228757654	no
ENSG00000165609	chr10_11667200_11667600	chr10_12490400_12491200	0.0961386666224651	1.11154620089924e-05	0.000173487733805973	yes
ENSG00000165609	chr10_11667200_11667600	chr10_12523800_12524800	0.0439455702533907	0.0449679569571957	0.15864736995362	no
ENSG00000165609	chr10_11667200_11667600	chr10_12526200_12528000	-0.00940431583015456	0.668024582121373	0.966095228757654	no
ENSG00000165609	chr10_11667200_11667600	chr10_12658800_12660000	0.0538952144772406	0.0139133739012683	0.0618401706223277	no
ENSG00000165609	chr10_11667200_11667600	chr10_12772600_12773000	0.124465120381953	1.21242602466e-08	5.02039862527308e-07	yes
ENSG00000165609	chr10_11667200_11667600	chr10_13158400_13160800	-0.015165100969131	0.489193800040581	0.966095228757654	no
ENSG00000181192	chr10_11667200_11667600	chr10_11704600_11705000	0.0585218611330094	0.025394295187424	0.100404187439974	no
ENSG00000181192	chr10_11667200_11667600	chr10_11705800_11706800	0.0194398984708826	0.458101429956114	0.963600894833219	no
ENSG00000181192	chr10_11667200_11667600	chr10_11715200_11717000	0.0279977321937274	0.285196615269869	0.68545156406301	no
ENSG00000181192	chr10_11667200_11667600	chr10_11719000_11722400	0.0713701452594838	0.00638632488334868	0.0330010935229276	yes
ENSG00000181192	chr10_11667200_11667600	chr10_11723200_11724800	0.0347013308172811	0.1852558290195	0.488993500410329	no
ENSG00000181192	chr10_11667200_11667600	chr10_11728000_11728600	0.0140327793897981	0.592252275088357	0.966095228757654	no
ENSG00000181192	chr10_11667200_11667600	chr10_11740400_11742000	-0.0318703781465779	0.223751116181358	0.567347428477437	no
ENSG00000181192	chr10_11667200_11667600	chr10_12035800_12037200	0.0425751351373627	0.104039104208245	0.309557398515704	no
ENSG00000181192	chr10_11667200_11667600	chr10_12064000_12064600	0.0425751351373627	0.104039104208245	0.309557398515704	no
ENSG00000181192	chr10_11667200_11667600	chr10_12092600_12094000	-0.00733428357752242	0.779546366167382	0.966095228757654	no
ENSG00000181192	chr10_11667200_11667600	chr10_12095000_12096400	-0.00513792810538924	0.844543009699878	0.966095228757654	no
ENSG00000181192	chr10_11667200_11667600	chr10_12113200_12120600	0.0595561274886163	0.0229103286037621	0.0924271341964927	no
ENSG00000181192	chr10_11667200_11667600	chr10_12155000_12155800	-0.00634949431466216	0.808528105058335	0.966095228757654	no
ENSG00000181192	chr10_11667200_11667600	chr10_12163000_12166200	0.027053796053645	0.301756795524768	0.715811703058082	no
ENSG00000181192	chr10_11667200_11667600	chr10_12282800_12286800	0.0194398984708826	0.458101429956114	0.963600894833219	no
ENSG00000181192	chr10_11667200_11667600	chr10_12305800_12308000	0.0283641926202409	0.278936145563481	0.673824057356575	no
ENSG00000181192	chr10_11667200_11667600	chr10_12349600_12350600	0.0532594589198363	0.0419471485176773	0.150144690215839	no
ENSG00000181192	chr10_11667200_11667600	chr10_12383200_12384000	-0.00634949431466216	0.808528105058335	0.966095228757654	no
ENSG00000181192	chr10_11667200_11667600	chr10_12407800_12408800	0.0401705023176129	0.125105705849208	0.358319788433238	no
ENSG00000181192	chr10_11667200_11667600	chr10_12490400_12491200	0.0398586017973359	0.12806591729221	0.365037280366223	no
ENSG00000181192	chr10_11667200_11667600	chr10_12523800_12524800	-0.0160677384326461	0.539710592144174	0.966095228757654	no
ENSG00000181192	chr10_11667200_11667600	chr10_12526200_12528000	-0.0274231864592072	0.295201680968069	0.703872506749315	no
ENSG00000181192	chr10_11667200_11667600	chr10_12658800_12660000	0.0313651662902754	0.231182414276595	0.582072898571143	no
ENSG00000181192	chr10_11667200_11667600	chr10_12772600_12773000	0.0527841073813555	0.0438141588441618	0.155418891363265	no
ENSG00000183049	chr10_11667200_11667600	chr10_11704600_11705000	0.0263710746529523	0.0124075016806796	0.0563906865535099	no
ENSG00000183049	chr10_11667200_11667600	chr10_11705800_11706800	0.0428935018847902	4.74073980106852e-05	0.000585857183585784	no
ENSG00000183049	chr10_11667200_11667600	chr10_11715200_11717000	-0.00016128959319458	0.987800984605499	0.98912382004208	no
ENSG00000183049	chr10_11667200_11667600	chr10_11719000_11722400	0.0517691773969234	9.06761867639146e-07	2.0680173410119e-05	yes
ENSG00000183049	chr10_11667200_11667600	chr10_11723200_11724800	0.0208281564671956	0.0483062794865769	0.16796434066922	no
ENSG00000183049	chr10_11667200_11667600	chr10_11728000_11728600	0.0405526761692451	0.000120130281748782	0.00127064632781439	no
ENSG00000183049	chr10_11667200_11667600	chr10_11740400_11742000	0.00731423946301739	0.488072149380133	0.966095228757654	no
ENSG00000183049	chr10_11667200_11667600	chr10_12035800_12037200	0.0237995379228186	0.0240425889722335	0.0960807854987054	no
ENSG00000183049	chr10_11667200_11667600	chr10_12064000_12064600	0.0319890142194266	0.00241940165210482	0.0150066151012482	no
ENSG00000183049	chr10_11667200_11667600	chr10_12092600_12094000	0.0141761414502511	0.178972524669601	0.475850872364599	no
ENSG00000183049	chr10_11667200_11667600	chr10_12095000_12096400	0.00360681164582275	0.732413669082871	0.966095228757654	no
ENSG00000183049	chr10_11667200_11667600	chr10_12113200_12120600	0.0586833658027182	2.57954463257774e-08	9.67392430043387e-07	yes
ENSG00000183049	chr10_11667200_11667600	chr10_12155000_12155800	-0.00542281951322611	0.607201915169498	0.966095228757654	no
ENSG00000183049	chr10_11667200_11667600	chr10_12163000_12166200	0.0427688681278803	4.98726918350887e-05	0.000611387648428999	no
ENSG00000183049	chr10_11667200_11667600	chr10_12282800_12286800	0.0440955480952314	2.88744364960061e-05	0.000386631386101816	no
ENSG00000183049	chr10_11667200_11667600	chr10_12305800_12308000	0.0467976629441798	9.04967303596711e-06	0.000145895264051797	no
ENSG00000183049	chr10_11667200_11667600	chr10_12349600_12350600	0.0444680904351786	2.46988042094895e-05	0.000339383236966352	no
ENSG00000183049	chr10_11667200_11667600	chr10_12383200_12384000	-0.00383237658912009	0.716381002674604	0.966095228757654	no
ENSG00000183049	chr10_11667200_11667600	chr10_12407800_12408800	0.0171703718338981	0.103562562518147	0.308419134680617	no
ENSG00000183049	chr10_11667200_11667600	chr10_12490400_12491200	0.0489698193779306	3.40099347964925e-06	6.36219089448402e-05	no
ENSG00000183049	chr10_11667200_11667600	chr10_12523800_12524800	0.000992512488108025	0.925039744972655	0.966095228757654	no
ENSG00000183049	chr10_11667200_11667600	chr10_12526200_12528000	-0.000281839669253829	0.978684976588108	0.981247528050115	no
ENSG00000183049	chr10_11667200_11667600	chr10_12658800_12660000	0.0133679318030929	0.205048582876836	0.529756175795678	no
ENSG00000183049	chr10_11667200_11667600	chr10_12772600_12773000	0.0249030238563149	0.0182207246138016	0.0768552388675919	no
ENSG00000183049	chr10_11667200_11667600	chr10_13158400_13160800	0.00962886105475177	0.361342602777321	0.819723750131147	no
ENSG00000183049	chr10_11667200_11667600	chr10_13329600_13330600	0.0250377022155736	0.0176025099082209	0.0747449409442493	no
ENSG00000183049	chr10_11667200_11667600	chr10_13377000_13378800	0.0403108153786792	0.000131888999350285	0.00137320382423399	no
ENSG00000183049	chr10_11667200_11667600	chr10_13381800_13382400	-0.00594172624042081	0.573255334759578	0.966095228757654	no
ENSG00000048740	chr10_11704600_11705000	chr10_11705800_11706800	0.028492918595314	0.00278864294093515	0.0168473710826852	no
ENSG00000048740	chr10_11704600_11705000	chr10_11715200_11717000	0.013819650786827	0.147045598641635	0.407274311624575	no
ENSG00000048740	chr10_11704600_11705000	chr10_11719000_11722400	0.0502122995657587	1.35187963939791e-07	4.04761264265168e-06	yes
ENSG00000048740	chr10_11704600_11705000	chr10_11723200_11724800	0.0182124063991125	0.0560007710763571	0.189002733725221	no
ENSG00000048740	chr10_11704600_11705000	chr10_11728000_11728600	0.00557888346901633	0.558313198463307	0.966095228757654	no
ENSG00000048740	chr10_11704600_11705000	chr10_11740400_11742000	0.0291380474065326	0.00222928220637682	0.0140425568989453	no
ENSG00000048740	chr10_11704600_11705000	chr10_12035800_12037200	0.0278404891946981	0.00348205656239365	0.0201821049952859	no
ENSG00000065665	chr10_11704600_11705000	chr10_11705800_11706800	0.0258932377973579	0.24391893776157	0.607059577138292	no
ENSG00000065665	chr10_11704600_11705000	chr10_11715200_11717000	0.0576102732741894	0.00947845637580263	0.0453892497712043	yes
ENSG00000065665	chr10_11704600_11705000	chr10_11719000_11722400	0.104887785992837	2.21852052609246e-06	4.43128886307749e-05	yes
ENSG00000065665	chr10_11704600_11705000	chr10_11723200_11724800	0.0547090057867223	0.0137608488664463	0.0613021743544832	no
ENSG00000065665	chr10_11704600_11705000	chr10_11728000_11728600	0.0346329729454589	0.119053435733179	0.344521870365654	no
ENSG00000065665	chr10_11704600_11705000	chr10_11740400_11742000	0.0742087458837612	0.000827012186198068	0.00624402021841255	yes
ENSG00000065665	chr10_11704600_11705000	chr10_12035800_12037200	0.0438757784586168	0.0482548230971011	0.167821310501861	no
ENSG00000065665	chr10_11704600_11705000	chr10_12064000_12064600	0.0309966871040999	0.163011643557035	0.44192517257603	no
ENSG00000065665	chr10_11704600_11705000	chr10_12092600_12094000	0.0736185826148733	0.00091012824322091	0.00675391828918109	yes
ENSG00000065665	chr10_11704600_11705000	chr10_12095000_12096400	0.0623289150033588	0.00499766030888718	0.027070327664363	yes
ENSG00000065665	chr10_11704600_11705000	chr10_12113200_12120600	0.0608852089594019	0.00610588642510319	0.0318292265815074	yes
ENSG00000065665	chr10_11704600_11705000	chr10_12155000_12155800	-0.00773078384686773	0.727954696316666	0.966095228757654	no
ENSG00000065665	chr10_11704600_11705000	chr10_12163000_12166200	0.0853639615889167	0.000119120429610347	0.00126168054092985	yes
ENSG00000065665	chr10_11704600_11705000	chr10_12282800_12286800	0.0215313879841429	0.332592508744112	0.770767441306395	no
ENSG00000065665	chr10_11704600_11705000	chr10_12305800_12308000	0.0869202318180431	8.9158978034415e-05	0.000991628367797134	yes
ENSG00000065665	chr10_11704600_11705000	chr10_12349600_12350600	0.00842286659869403	0.704696085546863	0.966095228757654	no
ENSG00000065665	chr10_11704600_11705000	chr10_12383200_12384000	-0.0054624369274542	0.805851649477969	0.966095228757654	no
ENSG00000065665	chr10_11704600_11705000	chr10_12407800_12408800	-0.00994347100837397	0.654577600635975	0.966095228757654	no
ENSG00000065665	chr10_11704600_11705000	chr10_12490400_12491200	0.00219731096892468	0.921243944990945	0.966095228757654	no
ENSG00000065665	chr10_11704600_11705000	chr10_12523800_12524800	0.0828475655077694	0.000188387033983352	0.00184274053134686	yes
ENSG00000065665	chr10_11704600_11705000	chr10_12526200_12528000	-0.00740808798659851	0.73888717420593	0.966095228757654	no
ENSG00000065665	chr10_11704600_11705000	chr10_12658800_12660000	0.0217233575007469	0.328299036266081	0.763226852967894	no
ENSG00000065665	chr10_11704600_11705000	chr10_12772600_12773000	0.0972268300096763	1.15954114727278e-05	0.000179792067144326	yes
ENSG00000065665	chr10_11704600_11705000	chr10_13158400_13160800	0.00977621935754616	0.660019623046732	0.966095228757654	no
ENSG00000134463	chr10_11704600_11705000	chr10_11705800_11706800	-0.0337554144862778	0.604347206046597	0.966095228757654	no
ENSG00000134463	chr10_11704600_11705000	chr10_11715200_11717000	-0.00951552749863413	0.883898617948359	0.966095228757654	no
ENSG00000134463	chr10_11704600_11705000	chr10_11719000_11722400	0.209181776253746	0.00116999462754758	0.00829658367769284	yes
ENSG00000134463	chr10_11704600_11705000	chr10_11723200_11724800	0.163335563305858	0.0116185888041469	0.0534927893687578	no
ENSG00000134463	chr10_11704600_11705000	chr10_11728000_11728600	-0.0235580139383449	0.717671817323175	0.966095228757654	no
ENSG00000134463	chr10_11704600_11705000	chr10_11740400_11742000	0.100141062975958	0.123403789001568	0.354415209132637	no
ENSG00000134463	chr10_11704600_11705000	chr10_12035800_12037200	-0.0165513620193464	0.799483934856465	0.966095228757654	no
ENSG00000134463	chr10_11704600_11705000	chr10_12064000_12064600	-0.0191526604198781	0.768800539345583	0.966095228757654	no
ENSG00000134463	chr10_11704600_11705000	chr10_12092600_12094000	-0.00951552749863413	0.883898617948359	0.966095228757654	no
ENSG00000134463	chr10_11704600_11705000	chr10_12095000_12096400	0.163335563305858	0.0116185888041469	0.0534927893687578	no
ENSG00000134463	chr10_11704600_11705000	chr10_12113200_12120600	0.261384128296674	4.45720701711375e-05	0.000556319783981811	yes
ENSG00000134463	chr10_11704600_11705000	chr10_12163000_12166200	0.224746269285092	0.00047626099217196	0.00396461205814884	yes
ENSG00000134463	chr10_11704600_11705000	chr10_12282800_12286800	0.124553332097554	0.0549998408516768	0.186282127076305	no
ENSG00000134463	chr10_11704600_11705000	chr10_12305800_12308000	0.117402149947454	0.0706199345762549	0.227394626498364	no
ENSG00000134463	chr10_11704600_11705000	chr10_12349600_12350600	-0.0214592274678112	0.741889788157253	0.966095228757654	no
ENSG00000134463	chr10_11704600_11705000	chr10_12407800_12408800	0.100141062975958	0.123403789001568	0.354415209132637	no
ENSG00000134463	chr10_11704600_11705000	chr10_12490400_12491200	0.13523631118126	0.0370758818924982	0.136031675932135	no
ENSG00000134463	chr10_11704600_11705000	chr10_12523800_12524800	0.208763998576671	0.00119753796371692	0.00845564615290646	yes
ENSG00000134463	chr10_11704600_11705000	chr10_12526200_12528000	-0.0352117377577134	0.588833006222623	0.966095228757654	no
ENSG00000134463	chr10_11704600_11705000	chr10_12658800_12660000	-0.0214592274678112	0.741889788157253	0.966095228757654	no
ENSG00000134463	chr10_11704600_11705000	chr10_12772600_12773000	0.44342358143635	6.94124344934285e-13	8.48171735378659e-11	yes
ENSG00000151465	chr10_11704600_11705000	chr10_11705800_11706800	0.0334215042813153	0.0456371513434015	0.160526193468596	no
ENSG00000151465	chr10_11704600_11705000	chr10_11715200_11717000	0.0245277377803439	0.142467616486184	0.397228524329088	no
ENSG00000151465	chr10_11704600_11705000	chr10_11719000_11722400	0.0913469586250288	4.42938310987461e-08	1.54343198927277e-06	yes
ENSG00000151465	chr10_11704600_11705000	chr10_11723200_11724800	0.0418272799702605	0.0123554090494355	0.0562004366314741	no
ENSG00000151465	chr10_11704600_11705000	chr10_11728000_11728600	0.00956433329952023	0.567432376895663	0.966095228757654	no
ENSG00000151465	chr10_11704600_11705000	chr10_11740400_11742000	0.0225343668141284	0.177839840444519	0.473465658528899	no
ENSG00000151465	chr10_11704600_11705000	chr10_12035800_12037200	0.0433670333566056	0.00948635955107622	0.0454193871142053	no
ENSG00000151465	chr10_11704600_11705000	chr10_12064000_12064600	0.0131617328093471	0.431319205200485	0.927336774502404	no
ENSG00000151465	chr10_11704600_11705000	chr10_12092600_12094000	0.0317396780736309	0.0576826180498974	0.193526992401249	no
ENSG00000151465	chr10_11704600_11705000	chr10_12095000_12096400	0.0849257547429971	3.64428458733122e-07	9.47812035102648e-06	yes
ENSG00000151465	chr10_11704600_11705000	chr10_12113200_12120600	0.0359165065401102	0.0317107687360485	0.119978919372526	no
ENSG00000151465	chr10_11704600_11705000	chr10_12155000_12155800	-0.00801575988090931	0.63176298031336	0.966095228757654	no
ENSG00000151465	chr10_11704600_11705000	chr10_12163000_12166200	0.0866103169808357	2.12641800870098e-07	5.97782553769979e-06	yes
ENSG00000151465	chr10_11704600_11705000	chr10_12282800_12286800	0.0686877554553388	3.93097581141886e-05	0.000500805629291603	yes
ENSG00000151465	chr10_11704600_11705000	chr10_12305800_12308000	0.0514724234209764	0.00207397529023093	0.0132361297034354	yes
ENSG00000151465	chr10_11704600_11705000	chr10_12349600_12350600	0.017191644338342	0.303989856400035	0.719870507416612	no
ENSG00000151465	chr10_11704600_11705000	chr10_12383200_12384000	-0.00400283046417733	0.810858485861885	0.966095228757654	no
ENSG00000151465	chr10_11704600_11705000	chr10_12407800_12408800	0.038931956333166	0.0198849121560361	0.0824797279555537	no
ENSG00000151465	chr10_11704600_11705000	chr10_12490400_12491200	0.0197969865032906	0.236523579764307	0.592585531013598	no
ENSG00000151465	chr10_11704600_11705000	chr10_12523800_12524800	0.0687061767294711	3.91219683833043e-05	0.000498795174755522	yes
ENSG00000151465	chr10_11704600_11705000	chr10_12526200_12528000	0.0218905262864319	0.19055860081648	0.500006500832059	no
ENSG00000151465	chr10_11704600_11705000	chr10_12658800_12660000	0.0661390779147597	7.53904057415493e-05	0.000862492170274533	yes
ENSG00000151465	chr10_11704600_11705000	chr10_12772600_12773000	0.150587490383146	1.36729215869759e-19	5.26785088022721e-17	yes
ENSG00000151465	chr10_11704600_11705000	chr10_13158400_13160800	-0.0145056512685125	0.38577942149451	0.859286741819732	no
ENSG00000165609	chr10_11704600_11705000	chr10_11705800_11706800	0.02688510572434	0.22011448764683	0.560117026468538	no
ENSG00000165609	chr10_11704600_11705000	chr10_11715200_11717000	0.0488470567806043	0.0258251314062104	0.101766921313709	no
ENSG00000165609	chr10_11704600_11705000	chr10_11719000_11722400	0.0884140533356939	5.35128392965562e-05	0.000648239340198582	yes
ENSG00000165609	chr10_11704600_11705000	chr10_11723200_11724800	0.0655003960912866	0.00278858790637539	0.0168471153478585	yes
ENSG00000165609	chr10_11704600_11705000	chr10_11728000_11728600	0.0292464210254205	0.182214655767772	0.482617158600907	no
ENSG00000165609	chr10_11704600_11705000	chr10_11740400_11742000	0.00347038319910486	0.874255645441436	0.966095228757654	no
ENSG00000165609	chr10_11704600_11705000	chr10_12035800_12037200	0.0904913953245271	3.54904605642075e-05	0.000459827790266899	yes
ENSG00000165609	chr10_11704600_11705000	chr10_12064000_12064600	0.0904913953245271	3.54904605642075e-05	0.000459827790266899	yes
ENSG00000165609	chr10_11704600_11705000	chr10_12092600_12094000	-0.00590148666208904	0.787837957275829	0.966095228757654	no
ENSG00000165609	chr10_11704600_11705000	chr10_12095000_12096400	0.0463218184202852	0.0345596586569045	0.128551031555312	no
ENSG00000165609	chr10_11704600_11705000	chr10_12113200_12120600	0.0553584902654965	0.011524818480607	0.0531428484151427	no
ENSG00000165609	chr10_11704600_11705000	chr10_12155000_12155800	-0.00723129629155248	0.74157940380894	0.966095228757654	no
ENSG00000165609	chr10_11704600_11705000	chr10_12163000_12166200	0.0866181378247954	7.57828552581837e-05	0.000866159037553399	yes
ENSG00000165609	chr10_11704600_11705000	chr10_12282800_12286800	0.0440177473755316	0.0446167060667624	0.157662337438358	no
ENSG00000165609	chr10_11704600_11705000	chr10_12305800_12308000	0.0585936706363312	0.00748945654056851	0.0375276447006132	yes
ENSG00000165609	chr10_11704600_11705000	chr10_12349600_12350600	0.0270793591065261	0.216798187037113	0.553473156682541	no
ENSG00000165609	chr10_11704600_11705000	chr10_12383200_12384000	-0.00417097451436393	0.849149534912852	0.966095228757654	no
ENSG00000165609	chr10_11704600_11705000	chr10_12407800_12408800	0.0440177473755316	0.0446167060667624	0.157662337438358	no
ENSG00000165609	chr10_11704600_11705000	chr10_12490400_12491200	0.00500710576835426	0.819387260021955	0.966095228757654	no
ENSG00000165609	chr10_11704600_11705000	chr10_12523800_12524800	0.0809796230419686	0.000216560561309239	0.00206826740934105	yes
ENSG00000165609	chr10_11704600_11705000	chr10_12526200_12528000	0.0325239120152655	0.137932910061199	0.387236800642215	no
ENSG00000165609	chr10_11704600_11705000	chr10_12658800_12660000	0.022804174216432	0.298321036580989	0.709598089041996	no
ENSG00000165609	chr10_11704600_11705000	chr10_12772600_12773000	0.133830287369577	8.76239663668793e-10	5.00293440029046e-08	yes
ENSG00000165609	chr10_11704600_11705000	chr10_13158400_13160800	-0.0142164103459875	0.516776122441969	0.966095228757654	no
ENSG00000181192	chr10_11704600_11705000	chr10_11705800_11706800	-0.00206585780525441	0.937158511490036	0.966095228757654	no
ENSG00000181192	chr10_11704600_11705000	chr10_11715200_11717000	0.031419008222138	0.230382200279787	0.580496890098687	no
ENSG00000181192	chr10_11704600_11705000	chr10_11719000_11722400	0.0487897765352468	0.0624441882777283	0.206114778726612	no
ENSG00000181192	chr10_11704600_11705000	chr10_11723200_11724800	0.00821903424384448	0.753765983478296	0.966095228757654	no
ENSG00000181192	chr10_11704600_11705000	chr10_11728000_11728600	0.0171698527676938	0.512261339186322	0.966095228757654	no
ENSG00000181192	chr10_11704600_11705000	chr10_11740400_11742000	0.0186849846237537	0.475747832423775	0.966095228757654	no
ENSG00000181192	chr10_11704600_11705000	chr10_12035800_12037200	0.0464530214774606	0.0760968547411003	0.241320203191042	no
ENSG00000181192	chr10_11704600_11705000	chr10_12064000_12064600	-0.0120240780355808	0.646302423661666	0.966095228757654	no
ENSG00000181192	chr10_11704600_11705000	chr10_12092600_12094000	-0.00692299356090488	0.791615697421551	0.966095228757654	no
ENSG00000181192	chr10_11704600_11705000	chr10_12095000_12096400	0.101868160741855	9.70496034177356e-05	0.00106412330236357	yes
ENSG00000181192	chr10_11704600_11705000	chr10_12113200_12120600	0.0181481573782139	0.488519491381187	0.966095228757654	no
ENSG00000181192	chr10_11704600_11705000	chr10_12155000_12155800	-0.00599342905012918	0.819074110850534	0.966095228757654	no
ENSG00000181192	chr10_11704600_11705000	chr10_12163000_12166200	0.0672774171321603	0.0101552958178627	0.0479896250961029	yes
ENSG00000181192	chr10_11704600_11705000	chr10_12282800_12286800	0.101868160741855	9.70496034177356e-05	0.00106412330236357	yes
ENSG00000181192	chr10_11704600_11705000	chr10_12305800_12308000	0.0967687324009452	0.00021408893638525	0.00204868677415071	yes
ENSG00000181192	chr10_11704600_11705000	chr10_12349600_12350600	0.0200261914337034	0.444653554732834	0.945647117039435	no
ENSG00000181192	chr10_11704600_11705000	chr10_12383200_12384000	-0.00599342905012918	0.819074110850534	0.966095228757654	no
ENSG00000181192	chr10_11704600_11705000	chr10_12407800_12408800	0.0710260934998353	0.00664608047779535	0.03408043177883	yes
ENSG00000181192	chr10_11704600_11705000	chr10_12490400_12491200	0.077889817659666	0.00290970032044851	0.0174393992085462	yes
ENSG00000181192	chr10_11704600_11705000	chr10_12523800_12524800	0.0780047124864666	0.00286816607222284	0.0172367315621269	yes
ENSG00000181192	chr10_11704600_11705000	chr10_12526200_12528000	0.113991439210165	1.2734599987623e-05	0.0001945843118957	yes
ENSG00000181192	chr10_11704600_11705000	chr10_12658800_12660000	-0.0143363059006676	0.584268386747188	0.966095228757654	no
ENSG00000181192	chr10_11704600_11705000	chr10_12772600_12773000	0.2594122215198	7.26007121461525e-24	4.57612337638819e-21	yes
ENSG00000183049	chr10_11704600_11705000	chr10_11705800_11706800	0.042736028166244	5.05422228093488e-05	0.00061822606462804	no
ENSG00000183049	chr10_11704600_11705000	chr10_11715200_11717000	0.0181853378101161	0.0846968702944563	0.262871130030102	no
ENSG00000183049	chr10_11704600_11705000	chr10_11719000_11722400	0.0533932160521661	4.08104981955803e-07	1.04410219698607e-05	yes
ENSG00000183049	chr10_11704600_11705000	chr10_11723200_11724800	0.0230852038252707	0.0286184172935461	0.110495429362511	no
ENSG00000183049	chr10_11704600_11705000	chr10_11728000_11728600	-0.000860003920957094	0.935023698444568	0.966095228757654	no
ENSG00000183049	chr10_11704600_11705000	chr10_11740400_11742000	0.0355122016050107	0.000758481630819367	0.00581316757012231	no
ENSG00000183049	chr10_11704600_11705000	chr10_12035800_12037200	0.0358058704062239	0.000685326013530922	0.00534781878422795	no
ENSG00000183049	chr10_11704600_11705000	chr10_12064000_12064600	0.0161797275807197	0.125056104055859	0.358209449062374	no
ENSG00000183049	chr10_11704600_11705000	chr10_12092600_12094000	0.0124861120653773	0.23653421479152	0.592606092704237	no
ENSG00000183049	chr10_11704600_11705000	chr10_12095000_12096400	0.0554567511500049	1.4312536096665e-07	4.25252570089725e-06	yes
ENSG00000183049	chr10_11704600_11705000	chr10_12113200_12120600	0.0415069056714952	8.27017798834756e-05	0.000931396240961526	no
ENSG00000183049	chr10_11704600_11705000	chr10_12155000_12155800	-0.00580899633194717	0.581852403406703	0.966095228757654	no
ENSG00000183049	chr10_11704600_11705000	chr10_12163000_12166200	0.0607571199133168	8.16927480476569e-09	3.55733810103326e-07	yes
ENSG00000183049	chr10_11704600_11705000	chr10_12282800_12286800	0.0434412338452934	3.78790004715495e-05	0.000485457424002032	no
ENSG00000183049	chr10_11704600_11705000	chr10_12305800_12308000	0.0547218771728594	2.08754664762024e-07	5.88199407683173e-06	yes
ENSG00000183049	chr10_11704600_11705000	chr10_12349600_12350600	0.0241662837097486	0.021950146328014	0.0892930886571953	no
ENSG00000183049	chr10_11704600_11705000	chr10_12383200_12384000	-0.00410529273462666	0.697149137550599	0.966095228757654	no
ENSG00000183049	chr10_11704600_11705000	chr10_12407800_12408800	0.0247793654886203	0.0188050084356811	0.0788470070818144	no
ENSG00000183049	chr10_11704600_11705000	chr10_12490400_12491200	0.0141830501690982	0.178760781269708	0.475403837215173	no
ENSG00000183049	chr10_11704600_11705000	chr10_12523800_12524800	0.0517646064553489	9.08772021480202e-07	2.0717973494002e-05	yes
ENSG00000183049	chr10_11704600_11705000	chr10_12526200_12528000	0.0317773111839215	0.00258542995317156	0.0158413101898324	no
ENSG00000183049	chr10_11704600_11705000	chr10_12658800_12660000	0.0436762280140247	3.43752235599255e-05	0.000447683982692972	no
ENSG00000183049	chr10_11704600_11705000	chr10_12772600_12773000	0.0821513226018858	6.1467554052292e-15	1.12742603811547e-12	yes
ENSG00000183049	chr10_11704600_11705000	chr10_13158400_13160800	0.0364762329284281	0.000542196955451887	0.00441221740548826	no
ENSG00000183049	chr10_11704600_11705000	chr10_13329600_13330600	0.0500264346320693	2.08161853727061e-06	4.19785389751937e-05	yes
ENSG00000183049	chr10_11704600_11705000	chr10_13377000_13378800	0.0430560610064292	4.43651959364841e-05	0.000554217196976401	no
ENSG00000183049	chr10_11704600_11705000	chr10_13381800_13382400	0.0292157978733694	0.00560277798294237	0.0296913508082962	no
ENSG00000048740	chr10_11705800_11706800	chr10_11715200_11717000	0.0418074392500306	1.14180477088406e-05	0.000177443316037616	no
ENSG00000048740	chr10_11705800_11706800	chr10_11719000_11722400	0.0677892873317265	1.07350242263558e-12	1.25783278428003e-10	yes
ENSG00000048740	chr10_11705800_11706800	chr10_11723200_11724800	0.0387606986858624	4.73461105695078e-05	0.000585217902854226	no
ENSG00000048740	chr10_11705800_11706800	chr10_11728000_11728600	0.0160860755063861	0.0914337388121481	0.279319531154765	no
ENSG00000048740	chr10_11705800_11706800	chr10_11740400_11742000	0.0266591653270514	0.0051481578879624	0.0277263555426798	no
ENSG00000048740	chr10_11705800_11706800	chr10_12035800_12037200	0.00521575361119723	0.584208439850598	0.966095228757654	no
ENSG00000065665	chr10_11705800_11706800	chr10_11715200_11717000	-0.020235005618936	0.362529328017799	0.821703773963435	no
ENSG00000065665	chr10_11705800_11706800	chr10_11719000_11722400	0.0408361320561449	0.0660379746426377	0.215524527709314	no
ENSG00000065665	chr10_11705800_11706800	chr10_11723200_11724800	0.10692496166271	1.40096909700984e-06	2.99539197351741e-05	yes
ENSG00000065665	chr10_11705800_11706800	chr10_11728000_11728600	-0.00807298566864345	0.716421556101995	0.966095228757654	no
ENSG00000065665	chr10_11705800_11706800	chr10_11740400_11742000	0.0935860110024387	2.44177722830945e-05	0.000336226333963857	yes
ENSG00000065665	chr10_11705800_11706800	chr10_12035800_12037200	0.0245734301358683	0.268798019822265	0.654838716725161	no
ENSG00000065665	chr10_11705800_11706800	chr10_12064000_12064600	0.105472446963709	1.94599634283791e-06	3.96452329801509e-05	yes
ENSG00000065665	chr10_11705800_11706800	chr10_12092600_12094000	-0.00901351263827973	0.685061342519955	0.966095228757654	no
ENSG00000065665	chr10_11705800_11706800	chr10_12095000_12096400	0.063020030816641	0.00453441810226363	0.0250133964171739	yes
ENSG00000065665	chr10_11705800_11706800	chr10_12113200_12120600	0.022682000091537	0.30739881915176	0.726045722317092	no
ENSG00000065665	chr10_11705800_11706800	chr10_12155000_12155800	-0.0110447142990697	0.619213066887737	0.966095228757654	no
ENSG00000065665	chr10_11705800_11706800	chr10_12163000_12166200	0.121956658711697	3.63050807564993e-08	1.29896932274864e-06	yes
ENSG00000065665	chr10_11705800_11706800	chr10_12282800_12286800	0.0678612848804354	0.00223635066882358	0.0140785772623514	yes
ENSG00000065665	chr10_11705800_11706800	chr10_12305800_12308000	0.117158768270785	1.22504021420138e-07	3.71903425279729e-06	yes
ENSG00000065665	chr10_11705800_11706800	chr10_12349600_12350600	0.0509359318415394	0.021829436153185	0.0888972822245604	no
ENSG00000065665	chr10_11705800_11706800	chr10_12383200_12384000	-0.00780400234121978	0.725481745773392	0.966095228757654	no
ENSG00000065665	chr10_11705800_11706800	chr10_12407800_12408800	0.0253119889280306	0.25466921237634	0.627885939984432	no
ENSG00000065665	chr10_11705800_11706800	chr10_12490400_12491200	0.0371670840120877	0.0943488945705502	0.286361718555873	no
ENSG00000065665	chr10_11705800_11706800	chr10_12523800_12524800	0.00123654439415754	0.955630470788802	0.967878877568956	no
ENSG00000065665	chr10_11705800_11706800	chr10_12526200_12528000	0.00329285550945155	0.882216019656958	0.966095228757654	no
ENSG00000065665	chr10_11705800_11706800	chr10_12658800_12660000	-0.020235005618936	0.362529328017799	0.821703773963435	no
ENSG00000065665	chr10_11705800_11706800	chr10_12772600_12773000	0.0245734301358683	0.268798019822265	0.654838716725161	no
ENSG00000065665	chr10_11705800_11706800	chr10_13158400_13160800	0.0339889036720808	0.126077674481701	0.36052169238346	no
ENSG00000134463	chr10_11705800_11706800	chr10_11715200_11717000	-0.0149679467843738	0.818316051240527	0.966095228757654	no
ENSG00000134463	chr10_11705800_11706800	chr10_11719000_11722400	0.201762734339513	0.00175705201294875	0.0115622479969239	yes
ENSG00000134463	chr10_11705800_11706800	chr10_11723200_11724800	-0.0370568104632452	0.569444203755524	0.966095228757654	no
ENSG00000134463	chr10_11705800_11706800	chr10_11728000_11728600	-0.0370568104632452	0.569444203755524	0.966095228757654	no
ENSG00000134463	chr10_11705800_11706800	chr10_11740400_11742000	0.122418879056047	0.0593297136690884	0.197918586111311	no
ENSG00000134463	chr10_11705800_11706800	chr10_12035800_12037200	-0.0260353307738371	0.689446271122715	0.966095228757654	no
ENSG00000134463	chr10_11705800_11706800	chr10_12064000_12064600	0.119253417587646	0.0662651912167571	0.216121484728888	no
ENSG00000134463	chr10_11705800_11706800	chr10_12092600_12094000	-0.0149679467843738	0.818316051240527	0.966095228757654	no
ENSG00000134463	chr10_11705800_11706800	chr10_12095000_12096400	0.0854365352347043	0.189009713017047	0.496786170369157	no
ENSG00000134463	chr10_11705800_11706800	chr10_12113200_12120600	-0.0482579623158159	0.458693541705214	0.964319754604478	no
ENSG00000134463	chr10_11705800_11706800	chr10_12163000_12166200	0.159768696304569	0.0135989284300594	0.0607177817855162	no
ENSG00000134463	chr10_11705800_11706800	chr10_12282800_12286800	0.0549869351596167	0.398406773810247	0.878808987144557	no
ENSG00000134463	chr10_11705800_11706800	chr10_12305800_12308000	0.0819813836343032	0.207593306717097	0.534883910896399	no
ENSG00000134463	chr10_11705800_11706800	chr10_12349600_12350600	-0.0337554144862778	0.604347206046597	0.966095228757654	no
ENSG00000134463	chr10_11705800_11706800	chr10_12407800_12408800	0.0346607669616519	0.594681002189628	0.966095228757654	no
ENSG00000134463	chr10_11705800_11706800	chr10_12490400_12491200	-0.0429751576905798	0.509380370574772	0.966095228757654	no
ENSG00000134463	chr10_11705800_11706800	chr10_12523800_12524800	-0.0301271791800368	0.643767620515451	0.966095228757654	no
ENSG00000134463	chr10_11705800_11706800	chr10_12526200_12528000	-0.055388145010188	0.394968713010086	0.873553115158079	no
ENSG00000134463	chr10_11705800_11706800	chr10_12658800_12660000	0.100141062975958	0.123403789001568	0.354415209132637	no
ENSG00000134463	chr10_11705800_11706800	chr10_12772600_12773000	-0.0149679467843738	0.818316051240527	0.966095228757654	no
ENSG00000151465	chr10_11705800_11706800	chr10_11715200_11717000	0.0580022417103575	0.000519085881046199	0.00425677341473241	yes
ENSG00000151465	chr10_11705800_11706800	chr10_11719000_11722400	0.0757154422753639	5.80646652660893e-06	0.000100242258259373	yes
ENSG00000151465	chr10_11705800_11706800	chr10_11723200_11724800	0.0609413502147962	0.000265425493130883	0.00244745760354894	yes
ENSG00000151465	chr10_11705800_11706800	chr10_11728000_11728600	0.0102048331708329	0.541773378243195	0.966095228757654	no
ENSG00000151465	chr10_11705800_11706800	chr10_11740400_11742000	0.0475780746549551	0.00442488453693572	0.0245175854914539	no
ENSG00000151465	chr10_11705800_11706800	chr10_12035800_12037200	0.00240917151125524	0.885470745814083	0.966095228757654	no
ENSG00000151465	chr10_11705800_11706800	chr10_12064000_12064600	0.0668202747438797	6.34865749792909e-05	0.00074758879943976	yes
ENSG00000151465	chr10_11705800_11706800	chr10_12092600_12094000	0.015585913999381	0.351391540621321	0.803058647429482	no
ENSG00000151465	chr10_11705800_11706800	chr10_12095000_12096400	0.0208250225102175	0.213057066393722	0.545953982122998	no
ENSG00000151465	chr10_11705800_11706800	chr10_12113200_12120600	0.059409798855225	0.000377862410781337	0.00327714071889643	yes
ENSG00000151465	chr10_11705800_11706800	chr10_12155000_12155800	-0.0120533556470472	0.471117725839487	0.966095228757654	no
ENSG00000151465	chr10_11705800_11706800	chr10_12163000_12166200	0.0878015232134237	1.44400358673886e-07	4.28501133635892e-06	yes
ENSG00000151465	chr10_11705800_11706800	chr10_12282800_12286800	0.0531358210482801	0.00147741411415524	0.010037710755482	yes
ENSG00000151465	chr10_11705800_11706800	chr10_12305800_12308000	0.0892973187994271	8.81882095294602e-08	2.80019432553879e-06	yes
ENSG00000151465	chr10_11705800_11706800	chr10_12349600_12350600	0.0558510953920826	0.000832415796775979	0.00627745675074318	yes
ENSG00000151465	chr10_11705800_11706800	chr10_12383200_12384000	-0.00601908488981472	0.718946576640164	0.966095228757654	no
ENSG00000151465	chr10_11705800_11706800	chr10_12407800_12408800	0.0342262278310693	0.0406691465359318	0.14646499924834	no
ENSG00000151465	chr10_11705800_11706800	chr10_12490400_12491200	0.033247987774128	0.0467728609999373	0.163703260221193	no
ENSG00000151465	chr10_11705800_11706800	chr10_12523800_12524800	0.00717913233994803	0.667759348164324	0.966095228757654	no
ENSG00000151465	chr10_11705800_11706800	chr10_12526200_12528000	0.0582033253170194	0.000496269508914495	0.0041008541777721	yes
ENSG00000151465	chr10_11705800_11706800	chr10_12658800_12660000	0.0332409276364259	0.0468195702692114	0.163837299821756	no
ENSG00000151465	chr10_11705800_11706800	chr10_12772600_12773000	0.0299634597358637	0.0731599873514936	0.233870922416861	no
ENSG00000151465	chr10_11705800_11706800	chr10_13158400_13160800	0.0457747413674104	0.00617811287548394	0.0321310657615204	no
ENSG00000165609	chr10_11705800_11706800	chr10_11715200_11717000	0.018874364444764	0.389361053012426	0.864852023477288	no
ENSG00000165609	chr10_11705800_11706800	chr10_11719000_11722400	0.084255339392626	0.000118592124265256	0.00125695920737222	yes
ENSG00000165609	chr10_11705800_11706800	chr10_11723200_11724800	0.105746487657197	1.32633940084972e-06	2.85929951465724e-05	yes
ENSG00000165609	chr10_11705800_11706800	chr10_11728000_11728600	0.0016404614841734	0.940367784256019	0.966095228757654	no
ENSG00000165609	chr10_11705800_11706800	chr10_11740400_11742000	0.0654744067178838	0.00279946219345685	0.0169007433866087	yes
ENSG00000165609	chr10_11705800_11706800	chr10_12035800_12037200	0.0181661311503423	0.407403337120913	0.892488483765151	no
ENSG00000165609	chr10_11705800_11706800	chr10_12064000_12064600	0.0514600440508817	0.0188637355875084	0.0790420230112899	no
ENSG00000165609	chr10_11705800_11706800	chr10_12092600_12094000	-0.00910701771147351	0.677920394392614	0.966095228757654	no
ENSG00000165609	chr10_11705800_11706800	chr10_12095000_12096400	0.031036939325745	0.156871228013978	0.428690959407081	no
ENSG00000165609	chr10_11705800_11706800	chr10_12113200_12120600	0.0783776035788353	0.000344059085419271	0.0030330797735919	yes
ENSG00000165609	chr10_11705800_11706800	chr10_12155000_12155800	-0.0111591446655527	0.610829345276634	0.966095228757654	no
ENSG00000165609	chr10_11705800_11706800	chr10_12163000_12166200	0.0744473192728894	0.000674769845794834	0.00527994754899465	yes
ENSG00000165609	chr10_11705800_11706800	chr10_12282800_12286800	0.0643605528456834	0.00330351571692151	0.0193391694818467	yes
ENSG00000165609	chr10_11705800_11706800	chr10_12305800_12308000	0.0519484021479578	0.0177627206147316	0.075285613703869	no
ENSG00000165609	chr10_11705800_11706800	chr10_12349600_12350600	0.0792252342517712	0.000296337272732971	0.00268112293125736	yes
ENSG00000165609	chr10_11705800_11706800	chr10_12383200_12384000	-0.00643653725771036	0.769125460560571	0.966095228757654	no
ENSG00000165609	chr10_11705800_11706800	chr10_12407800_12408800	0.0403679528412585	0.065534957269874	0.214217846079658	no
ENSG00000165609	chr10_11705800_11706800	chr10_12490400_12491200	0.0189415350004389	0.3876754729354	0.862235840922685	no
ENSG00000165609	chr10_11705800_11706800	chr10_12523800_12524800	0.018874364444764	0.389361053012426	0.864852023477288	no
ENSG00000165609	chr10_11705800_11706800	chr10_12526200_12528000	0.0246354995906949	0.261188218427522	0.64042916167021	no
ENSG00000165609	chr10_11705800_11706800	chr10_12658800_12660000	0.0273568231810754	0.212123847261112	0.544082809991502	no
ENSG00000165609	chr10_11705800_11706800	chr10_12772600_12773000	0.0479641180870087	0.0286334173176672	0.110541035739763	no
ENSG00000165609	chr10_11705800_11706800	chr10_13158400_13160800	0.0242453563827928	0.268818279174737	0.65487698525505	no
ENSG00000181192	chr10_11705800_11706800	chr10_11715200_11717000	0.00534109448665313	0.838478825119823	0.966095228757654	no
ENSG00000181192	chr10_11705800_11706800	chr10_11719000_11722400	0.0772529913902443	0.00315001952062821	0.0186006276890506	yes
ENSG00000181192	chr10_11705800_11706800	chr10_11723200_11724800	0.12248264549363	2.70389957079627e-06	5.23984978786105e-05	yes
ENSG00000181192	chr10_11705800_11706800	chr10_11728000_11728600	-0.0312999979267959	0.232153601056642	0.583981213268808	no
ENSG00000181192	chr10_11705800_11706800	chr10_11740400_11742000	0.0450079376077477	0.0856946585537308	0.265318586635009	no
ENSG00000181192	chr10_11705800_11706800	chr10_12035800_12037200	0.0179894320604139	0.492330788464908	0.966095228757654	no
ENSG00000181192	chr10_11705800_11706800	chr10_12064000_12064600	0.0179894320604139	0.492330788464908	0.966095228757654	no
ENSG00000181192	chr10_11705800_11706800	chr10_12092600_12094000	0.0533497997838137	0.0416000366485842	0.149151185325623	no
ENSG00000181192	chr10_11705800_11706800	chr10_12095000_12096400	0.054407149679356	0.0377148695270552	0.137892864092821	no
ENSG00000181192	chr10_11705800_11706800	chr10_12113200_12120600	0.121380649657937	3.32600709399578e-06	6.2426903366542e-05	yes
ENSG00000181192	chr10_11705800_11706800	chr10_12155000_12155800	-0.0096428965016987	0.712857412402514	0.966095228757654	no
ENSG00000181192	chr10_11705800_11706800	chr10_12163000_12166200	0.101517180820203	0.000102602952351343	0.00111467355709984	yes
ENSG00000181192	chr10_11705800_11706800	chr10_12282800_12286800	0.054407149679356	0.0377148695270552	0.137892864092821	no
ENSG00000181192	chr10_11705800_11706800	chr10_12305800_12308000	0.153767260109032	3.55795553550894e-09	1.71864223235875e-07	yes
ENSG00000181192	chr10_11705800_11706800	chr10_12349600_12350600	0.0685955516234262	0.00876783152861624	0.0426265801994288	yes
ENSG00000181192	chr10_11705800_11706800	chr10_12383200_12384000	-0.0096428965016987	0.712857412402514	0.966095228757654	no
ENSG00000181192	chr10_11705800_11706800	chr10_12407800_12408800	0.0650055511971969	0.0130095877643339	0.058584589583565	no
ENSG00000181192	chr10_11705800_11706800	chr10_12490400_12491200	0.071118548023025	0.00657536180327178	0.0337852139510032	yes
ENSG00000181192	chr10_11705800_11706800	chr10_12523800_12524800	0.0350840595859925	0.180452008233268	0.478931908957441	no
ENSG00000181192	chr10_11705800_11706800	chr10_12526200_12528000	0.0476580619883509	0.0687800049011664	0.222647851797686	no
ENSG00000181192	chr10_11705800_11706800	chr10_12658800_12660000	0.00835625435302089	0.749791223582501	0.966095228757654	no
ENSG00000181192	chr10_11705800_11706800	chr10_12772600_12773000	0.0263297426734697	0.314884475140422	0.739462501011644	no
ENSG00000183049	chr10_11705800_11706800	chr10_11715200_11717000	0.0466368049102996	9.71402385276033e-06	0.000154874037783865	no
ENSG00000183049	chr10_11705800_11706800	chr10_11719000_11722400	0.0635206849189625	1.66342851009743e-09	8.79901646197441e-08	yes
ENSG00000183049	chr10_11705800_11706800	chr10_11723200_11724800	0.0580806548855693	3.577496533472e-08	1.28244149352773e-06	yes
ENSG00000183049	chr10_11705800_11706800	chr10_11728000_11728600	0.0141867758649	0.178646670816136	0.475160081193548	no
ENSG00000183049	chr10_11705800_11706800	chr10_11740400_11742000	0.0425426039150117	5.46618001861358e-05	0.000659915984475445	no
ENSG00000183049	chr10_11705800_11706800	chr10_12035800_12037200	-0.00087895520753179	0.933595136770853	0.966095228757654	no
ENSG00000183049	chr10_11705800_11706800	chr10_12064000_12064600	0.0317166547251433	0.00263488389808305	0.0160832276772652	no
ENSG00000183049	chr10_11705800_11706800	chr10_12092600_12094000	0.00443388492950725	0.674250438286689	0.966095228757654	no
ENSG00000183049	chr10_11705800_11706800	chr10_12095000_12096400	0.0316826138152933	0.00266301513773565	0.0162231906761328	no
ENSG00000183049	chr10_11705800_11706800	chr10_12113200_12120600	0.0584813739517396	2.87938755688697e-08	1.06358401087839e-06	yes
ENSG00000183049	chr10_11705800_11706800	chr10_12155000_12155800	0.00548234624263315	0.603262429273332	0.966095228757654	no
ENSG00000183049	chr10_11705800_11706800	chr10_12163000_12166200	0.0536746131006157	3.54547402316047e-07	9.25970791384351e-06	yes
ENSG00000183049	chr10_11705800_11706800	chr10_12282800_12286800	0.046743508465833	9.2683316912431e-06	0.000148840048885656	no
ENSG00000183049	chr10_11705800_11706800	chr10_12305800_12308000	0.0688996467282435	6.18231983061197e-11	4.78133900590091e-09	yes
ENSG00000183049	chr10_11705800_11706800	chr10_12349600_12350600	0.0340189450881853	0.00125606739949557	0.00879037042484478	no
ENSG00000183049	chr10_11705800_11706800	chr10_12383200_12384000	-0.00588385860047216	0.576996079260034	0.966095228757654	no
ENSG00000183049	chr10_11705800_11706800	chr10_12407800_12408800	0.0347962268187506	0.000968288216420799	0.00710572889341423	no
ENSG00000183049	chr10_11705800_11706800	chr10_12490400_12491200	0.0356197715755547	0.000730882146461513	0.00563884975668272	no
ENSG00000183049	chr10_11705800_11706800	chr10_12523800_12524800	0.0139859167883533	0.184876162007561	0.488201342956377	no
ENSG00000183049	chr10_11705800_11706800	chr10_12526200_12528000	0.0406353101809731	0.000116344576528052	0.00123703253544663	no
ENSG00000183049	chr10_11705800_11706800	chr10_12658800_12660000	0.00798867882525704	0.448860517463875	0.951370765166725	no
ENSG00000183049	chr10_11705800_11706800	chr10_12772600_12773000	0.0103332523976718	0.327289013359396	0.7614784870751	no
ENSG00000183049	chr10_11705800_11706800	chr10_13158400_13160800	0.0309841330993708	0.00330429854457306	0.0193429046882318	no
ENSG00000183049	chr10_11705800_11706800	chr10_13329600_13330600	0.0169130102525951	0.108841985372957	0.320877182997769	no
ENSG00000183049	chr10_11705800_11706800	chr10_13377000_13378800	0.0347798535124881	0.000973661561111879	0.00713829893641808	no
ENSG00000183049	chr10_11705800_11706800	chr10_13381800_13382400	0.0160931478032161	0.127088738144954	0.362818406348846	no
ENSG00000048740	chr10_11715200_11717000	chr10_11719000_11722400	0.0367301793104021	0.000115690581570836	0.00123119332388597	no
ENSG00000048740	chr10_11715200_11717000	chr10_11723200_11724800	0.0194653997291048	0.0410989393420068	0.147695698503988	no
ENSG00000048740	chr10_11715200_11717000	chr10_11728000_11728600	0.0145224161594736	0.127560535931837	0.363890322756003	no
ENSG00000048740	chr10_11715200_11717000	chr10_11740400_11742000	0.0190478826745807	0.0456395437147822	0.160531294608852	no
ENSG00000048740	chr10_11715200_11717000	chr10_12035800_12037200	0.0245994487429424	0.00984007296170793	0.0467819999153293	no
ENSG00000065665	chr10_11715200_11717000	chr10_11719000_11722400	0.065537036855133	0.00315747002968431	0.0186362408066146	yes
ENSG00000065665	chr10_11715200_11717000	chr10_11723200_11724800	0.0101610724261009	0.64752470070344	0.966095228757654	no
ENSG00000065665	chr10_11715200_11717000	chr10_11728000_11728600	0.0243668855310822	0.272843715221254	0.662463467914461	no
ENSG00000065665	chr10_11715200_11717000	chr10_11740400_11742000	-0.0212663884855166	0.338578580555217	0.781195181025711	no
ENSG00000065665	chr10_11715200_11717000	chr10_12035800_12037200	0.0684063433170098	0.00205949787856445	0.0131603162332582	yes
ENSG00000065665	chr10_11715200_11717000	chr10_12064000_12064600	-0.00832498466105336	0.707969462681804	0.966095228757654	no
ENSG00000065665	chr10_11715200_11717000	chr10_12092600_12094000	-0.00443887960478925	0.84169495098811	0.966095228757654	no
ENSG00000065665	chr10_11715200_11717000	chr10_12095000_12096400	0.00540021712455355	0.80801969574165	0.966095228757654	no
ENSG00000065665	chr10_11715200_11717000	chr10_12113200_12120600	0.0555041377174328	0.0124437309333517	0.0565261548382076	no
ENSG00000065665	chr10_11715200_11717000	chr10_12155000_12155800	-0.00543918436799592	0.806661710340804	0.966095228757654	no
ENSG00000065665	chr10_11715200_11717000	chr10_12163000_12166200	0.0600599285482239	0.00683444960998412	0.0348671404786818	yes
ENSG00000065665	chr10_11715200_11717000	chr10_12282800_12286800	-0.0213923959619281	0.335723631466537	0.77619697139714	no
ENSG00000065665	chr10_11715200_11717000	chr10_12305800_12308000	0.0680704148199953	0.00216691297428328	0.0137198905952585	yes
ENSG00000065665	chr10_11715200_11717000	chr10_12349600_12350600	-0.0132321576569385	0.551576358323719	0.966095228757654	no
ENSG00000065665	chr10_11715200_11717000	chr10_12383200_12384000	-0.00384323273493289	0.862710567855753	0.966095228757654	no
ENSG00000065665	chr10_11715200_11717000	chr10_12407800_12408800	0.00597826243108607	0.787936606611121	0.966095228757654	no
ENSG00000065665	chr10_11715200_11717000	chr10_12490400_12491200	-0.0152117083308019	0.493670869823626	0.966095228757654	no
ENSG00000065665	chr10_11715200_11717000	chr10_12523800_12524800	-0.0109271387531663	0.622948959217598	0.966095228757654	no
ENSG00000065665	chr10_11715200_11717000	chr10_12526200_12528000	0.0631256007501517	0.00446718447349931	0.0247089590448399	yes
ENSG00000065665	chr10_11715200_11717000	chr10_12658800_12660000	0.0405331340308919	0.0680741538193392	0.220812477564164	no
ENSG00000065665	chr10_11715200_11717000	chr10_12772600_12773000	-0.00666656296538265	0.764206421773217	0.966095228757654	no
ENSG00000065665	chr10_11715200_11717000	chr10_13158400_13160800	0.105480256273263	1.94258347551601e-06	3.95874732423227e-05	yes
ENSG00000134463	chr10_11715200_11717000	chr10_11719000_11722400	-0.024669184148312	0.704961459393632	0.966095228757654	no
ENSG00000134463	chr10_11715200_11717000	chr10_11723200_11724800	-0.0104461789120684	0.872635531782781	0.966095228757654	no
ENSG00000134463	chr10_11715200_11717000	chr10_11728000_11728600	-0.0104461789120684	0.872635531782781	0.966095228757654	no
ENSG00000134463	chr10_11715200_11717000	chr10_11740400_11742000	-0.0149679467843738	0.818316051240527	0.966095228757654	no
ENSG00000134463	chr10_11715200_11717000	chr10_12035800_12037200	-0.00733926422426815	0.910323851548546	0.966095228757654	no
ENSG00000134463	chr10_11715200_11717000	chr10_12064000_12064600	-0.00849274127741658	0.896303618006687	0.966095228757654	no
ENSG00000134463	chr10_11715200_11717000	chr10_12092600_12094000	-0.00421940928270042	0.948371893449332	0.966523857664279	no
ENSG00000134463	chr10_11715200_11717000	chr10_12095000_12096400	-0.0104461789120684	0.872635531782781	0.966095228757654	no
ENSG00000134463	chr10_11715200_11717000	chr10_12113200_12120600	-0.0136037425234659	0.834625405391712	0.966095228757654	no
ENSG00000134463	chr10_11715200_11717000	chr10_12163000_12166200	-0.0232362735950177	0.721366842930995	0.966095228757654	no
ENSG00000134463	chr10_11715200_11717000	chr10_12282800_12286800	-0.0128774342328175	0.843337969586423	0.966095228757654	no
ENSG00000134463	chr10_11715200_11717000	chr10_12305800_12308000	-0.0251374662887671	0.699629088052987	0.966095228757654	no
ENSG00000134463	chr10_11715200_11717000	chr10_12349600_12350600	-0.00951552749863413	0.883898617948359	0.966095228757654	no
ENSG00000134463	chr10_11715200_11717000	chr10_12407800_12408800	-0.0149679467843738	0.818316051240527	0.966095228757654	no
ENSG00000134463	chr10_11715200_11717000	chr10_12490400_12491200	-0.0121145392816636	0.852509956017597	0.966095228757654	no
ENSG00000134463	chr10_11715200_11717000	chr10_12523800_12524800	-0.00849274127741658	0.896303618006687	0.966095228757654	no
ENSG00000134463	chr10_11715200_11717000	chr10_12526200_12528000	-0.0156137148651228	0.810622460382573	0.966095228757654	no
ENSG00000134463	chr10_11715200_11717000	chr10_12658800_12660000	-0.00951552749863413	0.883898617948359	0.966095228757654	no
ENSG00000134463	chr10_11715200_11717000	chr10_12772600_12773000	-0.00421940928270042	0.948371893449332	0.966523857664279	no
ENSG00000151465	chr10_11715200_11717000	chr10_11719000_11722400	0.0796984743925826	1.81921181109409e-06	3.74297813290035e-05	yes
ENSG00000151465	chr10_11715200_11717000	chr10_11723200_11724800	0.0382923335312713	0.0220080820944689	0.0894774226432175	no
ENSG00000151465	chr10_11715200_11717000	chr10_11728000_11728600	0.0415496330310588	0.0129476424521458	0.0583589653866703	no
ENSG00000151465	chr10_11715200_11717000	chr10_11740400_11742000	0.0308067781118022	0.0654333467536385	0.213946697481828	no
ENSG00000151465	chr10_11715200_11717000	chr10_12035800_12037200	0.061428021622556	0.000236848621329191	0.00222723248582763	yes
ENSG00000151465	chr10_11715200_11717000	chr10_12064000_12064600	-0.00892166663666489	0.593748833093506	0.966095228757654	no
ENSG00000151465	chr10_11715200_11717000	chr10_12092600_12094000	-0.0056306808382299	0.73638462390581	0.966095228757654	no
ENSG00000151465	chr10_11715200_11717000	chr10_12095000_12096400	0.0226968910897722	0.174731449108982	0.466886367906676	no
ENSG00000151465	chr10_11715200_11717000	chr10_12113200_12120600	0.0607934284384203	0.00027473221294029	0.00251791391191385	yes
ENSG00000151465	chr10_11715200_11717000	chr10_12155000_12155800	-0.00616983175866514	0.71221717233367	0.966095228757654	no
ENSG00000151465	chr10_11715200_11717000	chr10_12163000_12166200	0.108387691453061	8.06716145280718e-11	6.04761416328774e-09	yes
ENSG00000151465	chr10_11715200_11717000	chr10_12282800_12286800	0.0201102706955406	0.229186588842567	0.578145856149892	no
ENSG00000151465	chr10_11715200_11717000	chr10_12305800_12308000	0.0742523425384195	8.76993631713626e-06	0.000142101062548645	yes
ENSG00000151465	chr10_11715200_11717000	chr10_12349600_12350600	-0.0130416472931833	0.435534671697596	0.933287007126492	no
ENSG00000151465	chr10_11715200_11717000	chr10_12383200_12384000	-0.00308102923357929	0.853851609641971	0.966095228757654	no
ENSG00000151465	chr10_11715200_11717000	chr10_12407800_12408800	0.0783434054587373	2.71689535796281e-06	5.26050023873401e-05	yes
ENSG00000151465	chr10_11715200_11717000	chr10_12490400_12491200	0.0189279720707475	0.257739399197319	0.633816250477063	no
ENSG00000151465	chr10_11715200_11717000	chr10_12523800_12524800	0.0425479359414695	0.0109286780356303	0.050906567818272	no
ENSG00000151465	chr10_11715200_11717000	chr10_12526200_12528000	0.086652789706881	2.09745806462006e-07	5.90726071254098e-06	yes
ENSG00000151465	chr10_11715200_11717000	chr10_12658800_12660000	0.0149126452412311	0.372589286672913	0.838136456062712	no
ENSG00000151465	chr10_11715200_11717000	chr10_12772600_12773000	-0.0069009858627929	0.679903364649211	0.966095228757654	no
ENSG00000151465	chr10_11715200_11717000	chr10_13158400_13160800	0.0912395871416476	4.59379231849191e-08	1.59223860249053e-06	yes
ENSG00000165609	chr10_11715200_11717000	chr10_11719000_11722400	0.078582483052433	0.00033190695920937	0.0029448976425847	yes
ENSG00000165609	chr10_11715200_11717000	chr10_11723200_11724800	0.0200422301900843	0.360691476408715	0.818654158584663	no
ENSG00000165609	chr10_11715200_11717000	chr10_11728000_11728600	0.0405344807218459	0.0644297265154416	0.21131216047348	no
ENSG00000165609	chr10_11715200_11717000	chr10_11740400_11742000	0.0136384824217621	0.533965100390561	0.966095228757654	no
ENSG00000165609	chr10_11715200_11717000	chr10_12035800_12037200	0.050206972407444	0.0219657333048484	0.0893432365519285	no
ENSG00000165609	chr10_11715200_11717000	chr10_12064000_12064600	-0.00835376515686883	0.703239484337107	0.966095228757654	no
ENSG00000165609	chr10_11715200_11717000	chr10_12092600_12094000	-0.00502901803432639	0.818610576281893	0.966095228757654	no
ENSG00000165609	chr10_11715200_11717000	chr10_12095000_12096400	0.0412230004074922	0.0600220622997909	0.199745699498056	no
ENSG00000165609	chr10_11715200_11717000	chr10_12113200_12120600	0.0541833508700986	0.0134111489243316	0.0600382667230208	no
ENSG00000165609	chr10_11715200_11717000	chr10_12155000_12155800	-0.00616223022164754	0.778702860708525	0.966095228757654	no
ENSG00000165609	chr10_11715200_11717000	chr10_12163000_12166200	0.050626026716133	0.02088229020601	0.0857944160978068	no
ENSG00000165609	chr10_11715200_11717000	chr10_12282800_12286800	-0.00297958392222162	0.891920965524353	0.966095228757654	no
ENSG00000165609	chr10_11715200_11717000	chr10_12305800_12308000	0.0527248917966398	0.0161278414920996	0.0696745460738414	no
ENSG00000165609	chr10_11715200_11717000	chr10_12349600_12350600	-0.0177953002361803	0.417045714176809	0.906871131621743	no
ENSG00000165609	chr10_11715200_11717000	chr10_12383200_12384000	-0.00355434270286511	0.871239707575081	0.966095228757654	no
ENSG00000165609	chr10_11715200_11717000	chr10_12407800_12408800	0.0814216912623417	0.000199909867247359	0.00193567545436274	yes
ENSG00000165609	chr10_11715200_11717000	chr10_12490400_12491200	0.0413509228125333	0.0592313191675955	0.197660916517753	no
ENSG00000165609	chr10_11715200_11717000	chr10_12523800_12524800	0.0243849689105163	0.266070482397383	0.649717381745687	no
ENSG00000165609	chr10_11715200_11717000	chr10_12526200_12528000	0.0461873706023232	0.0350881480424656	0.130118950241841	no
ENSG00000165609	chr10_11715200_11717000	chr10_12658800_12660000	0.0309154942773242	0.158500986426407	0.432192045712142	no
ENSG00000165609	chr10_11715200_11717000	chr10_12772600_12773000	-0.00872733042882168	0.690639584838982	0.966095228757654	no
ENSG00000165609	chr10_11715200_11717000	chr10_13158400_13160800	0.109734361317179	5.18818916057035e-07	1.28249253614544e-05	yes
ENSG00000181192	chr10_11715200_11717000	chr10_11719000_11722400	0.0506326810168995	0.0531633109766014	0.18128540450131	no
ENSG00000181192	chr10_11715200_11717000	chr10_11723200_11724800	-0.0200169615772395	0.444863503026138	0.945932147178556	no
ENSG00000181192	chr10_11715200_11717000	chr10_11728000_11728600	-0.0169243616733886	0.518311971065737	0.966095228757654	no
ENSG00000181192	chr10_11715200_11717000	chr10_11740400_11742000	-0.0261711961295107	0.317808361545504	0.744699127142759	no
ENSG00000181192	chr10_11715200_11717000	chr10_12035800_12037200	-0.0104604871881656	0.689726529145913	0.966095228757654	no
ENSG00000181192	chr10_11715200_11717000	chr10_12064000_12064600	-0.0104604871881656	0.689726529145913	0.966095228757654	no
ENSG00000181192	chr10_11715200_11717000	chr10_12092600_12094000	0.109598003095451	2.724446644022e-05	0.000368472904190458	yes
ENSG00000181192	chr10_11715200_11717000	chr10_12095000_12096400	-0.0244018706126863	0.351639134712955	0.803478383179907	no
ENSG00000181192	chr10_11715200_11717000	chr10_12113200_12120600	0.0013684577854125	0.958348606525467	0.968849704920537	no
ENSG00000181192	chr10_11715200_11717000	chr10_12155000_12155800	-0.00521405363525878	0.842269688359843	0.966095228757654	no
ENSG00000181192	chr10_11715200_11717000	chr10_12163000_12166200	0.0336562283404363	0.198853676470613	0.517115363085631	no
ENSG00000181192	chr10_11715200_11717000	chr10_12282800_12286800	-0.0244018706126863	0.351639134712955	0.803478383179907	no
ENSG00000181192	chr10_11715200_11717000	chr10_12305800_12308000	0.0910879498391128	0.000494838047374559	0.00409148071615935	yes
ENSG00000181192	chr10_11715200_11717000	chr10_12349600_12350600	-0.0160677384326461	0.539710592144174	0.966095228757654	no
ENSG00000181192	chr10_11715200_11717000	chr10_12383200_12384000	-0.00521405363525878	0.842269688359843	0.966095228757654	no
ENSG00000181192	chr10_11715200_11717000	chr10_12407800_12408800	0.0319627746886495	0.222410699643439	0.564679969470549	no
ENSG00000181192	chr10_11715200_11717000	chr10_12490400_12491200	0.0191743479486862	0.464266597054416	0.966095228757654	no
ENSG00000181192	chr10_11715200_11717000	chr10_12523800_12524800	0.0401315789473684	0.125472186568808	0.359148198327792	no
ENSG00000181192	chr10_11715200_11717000	chr10_12526200_12528000	0.0735497734397016	0.00494231164498389	0.0268287449414538	yes
ENSG00000181192	chr10_11715200_11717000	chr10_12658800_12660000	0.0438645010763656	0.0939624403770399	0.285427329960485	no
ENSG00000181192	chr10_11715200_11717000	chr10_12772600_12773000	-0.00904967136000739	0.729808846708483	0.966095228757654	no
ENSG00000183049	chr10_11715200_11717000	chr10_11719000_11722400	0.0478580493015379	5.64124431995812e-06	9.78123255978819e-05	no
ENSG00000183049	chr10_11715200_11717000	chr10_11723200_11724800	0.0169688631334334	0.107678518668518	0.318108652210374	no
ENSG00000183049	chr10_11715200_11717000	chr10_11728000_11728600	0.0170058568362326	0.10691334186195	0.316309189116648	no
ENSG00000183049	chr10_11715200_11717000	chr10_11740400_11742000	0.017387911039426	0.0992605568256848	0.298149849691604	no
ENSG00000183049	chr10_11715200_11717000	chr10_12035800_12037200	0.0320508472933886	0.00237278382327839	0.0147719981085017	no
ENSG00000183049	chr10_11715200_11717000	chr10_12064000_12064600	-0.00685506616198643	0.515790162620734	0.966095228757654	no
ENSG00000183049	chr10_11715200_11717000	chr10_12092600_12094000	0.0196412054793889	0.0625875935778271	0.206491030845855	no
ENSG00000183049	chr10_11715200_11717000	chr10_12095000_12096400	0.0124811847243949	0.236719255363499	0.592971920494358	no
ENSG00000183049	chr10_11715200_11717000	chr10_12113200_12120600	0.0455042828560336	1.58945322695115e-05	0.000234601287767893	no
ENSG00000183049	chr10_11715200_11717000	chr10_12155000_12155800	-0.00441801377199062	0.675349758012165	0.966095228757654	no
ENSG00000183049	chr10_11715200_11717000	chr10_12163000_12166200	0.0502122761122249	1.90749834536548e-06	3.89806796330456e-05	yes
ENSG00000183049	chr10_11715200_11717000	chr10_12282800_12286800	0.00925531712814659	0.380271316678952	0.850484675417765	no
ENSG00000183049	chr10_11715200_11717000	chr10_12305800_12308000	0.0564055208393007	8.73037857713785e-08	2.77606030048541e-06	yes
ENSG00000183049	chr10_11715200_11717000	chr10_12349600_12350600	-0.00103679066714431	0.92170612471141	0.966095228757654	no
ENSG00000183049	chr10_11715200_11717000	chr10_12383200_12384000	-0.00312226739409113	0.767243233710322	0.966095228757654	no
ENSG00000183049	chr10_11715200_11717000	chr10_12407800_12408800	0.0435725702523435	3.58810446360972e-05	0.000464015173810118	no
ENSG00000183049	chr10_11715200_11717000	chr10_12490400_12491200	0.0172930745632229	0.101118160892986	0.302605227948572	no
ENSG00000183049	chr10_11715200_11717000	chr10_12523800_12524800	0.0190027879470601	0.071612638499302	0.229923308993571	no
ENSG00000183049	chr10_11715200_11717000	chr10_12526200_12528000	0.0525010048963389	6.34593922700405e-07	1.5241719806494e-05	yes
ENSG00000183049	chr10_11715200_11717000	chr10_12658800_12660000	0.006172033593088	0.558482644858236	0.966095228757654	no
ENSG00000183049	chr10_11715200_11717000	chr10_12772600_12773000	-0.00576488625686628	0.584722741955872	0.966095228757654	no
ENSG00000183049	chr10_11715200_11717000	chr10_13158400_13160800	0.0414878810436507	8.33260197639079e-05	0.000937290872744975	no
ENSG00000183049	chr10_11715200_11717000	chr10_13329600_13330600	0.0457736327484251	1.41522601649896e-05	0.000212705661524351	no
ENSG00000183049	chr10_11715200_11717000	chr10_13377000_13378800	0.0360370336182123	0.000632413459037242	0.00500640664905571	no
ENSG00000183049	chr10_11715200_11717000	chr10_13381800_13382400	0.041648216059584	7.82015001028113e-05	0.000889071657918325	no
ENSG00000048740	chr10_11719000_11722400	chr10_11723200_11724800	0.084513779673429	6.49642792684281e-19	2.29015237959538e-16	yes
ENSG00000048740	chr10_11719000_11722400	chr10_11728000_11728600	0.0298914178222847	0.0017071507226504	0.0112944056089194	no
ENSG00000048740	chr10_11719000_11722400	chr10_11740400_11742000	0.0713274765007502	6.71510313564634e-14	1.00967316862917e-11	yes
ENSG00000048740	chr10_11719000_11722400	chr10_12035800_12037200	0.00615250432991901	0.51858023875124	0.966095228757654	no
ENSG00000065665	chr10_11719000_11722400	chr10_11723200_11724800	0.114862095580071	2.1563721848212e-07	6.0508625561876e-06	yes
ENSG00000065665	chr10_11719000_11722400	chr10_11728000_11728600	0.053666986392868	0.0156723458426272	0.0680922750901524	no
ENSG00000065665	chr10_11719000_11722400	chr10_11740400_11742000	0.120632882570827	5.10212077074538e-08	1.7440636988117e-06	yes
ENSG00000065665	chr10_11719000_11722400	chr10_12035800_12037200	0.0266533782170773	0.23034639591112	0.580429032780446	no
ENSG00000065665	chr10_11719000_11722400	chr10_12064000_12064600	0.0310933952782111	0.161702539775608	0.439105913729636	no
ENSG00000065665	chr10_11719000_11722400	chr10_12092600_12094000	-0.0149558359092666	0.500968178015255	0.966095228757654	no
ENSG00000065665	chr10_11719000_11722400	chr10_12095000_12096400	0.0659931089615665	0.00295323635266207	0.0176527269301053	yes
ENSG00000065665	chr10_11719000_11722400	chr10_12113200_12120600	0.0883935273250232	6.74744496071275e-05	0.000786509506274333	yes
ENSG00000065665	chr10_11719000_11722400	chr10_12155000_12155800	0.071836707054775	0.00121032940709201	0.00852960866314213	yes
ENSG00000065665	chr10_11719000_11722400	chr10_12163000_12166200	0.161818131238159	2.3140965809596e-13	3.12338791129639e-11	yes
ENSG00000065665	chr10_11719000_11722400	chr10_12282800_12286800	0.0474550873529091	0.0326452812755073	0.122794223072637	no
ENSG00000065665	chr10_11719000_11722400	chr10_12305800_12308000	0.141576092695908	1.52942531611039e-10	1.065298274957e-08	yes
ENSG00000065665	chr10_11719000_11722400	chr10_12349600_12350600	0.0306205765506774	0.168178907367097	0.453001784532442	no
ENSG00000065665	chr10_11719000_11722400	chr10_12383200_12384000	-0.0129489337991422	0.560125899988627	0.966095228757654	no
ENSG00000065665	chr10_11719000_11722400	chr10_12407800_12408800	0.0685247826723071	0.00202280542051429	0.0129680308843158	yes
ENSG00000065665	chr10_11719000_11722400	chr10_12490400_12491200	0.135124733765613	1.0095435360975e-09	5.67277016079225e-08	yes
ENSG00000065665	chr10_11719000_11722400	chr10_12523800_12524800	0.0990339969905425	7.93373422099474e-06	0.000130480243587347	yes
ENSG00000065665	chr10_11719000_11722400	chr10_12526200_12528000	0.0794564069823443	0.000342597271368706	0.00302234081592114	yes
ENSG00000065665	chr10_11719000_11722400	chr10_12658800_12660000	0.0324995900246544	0.143552942292449	0.399630144111491	no
ENSG00000065665	chr10_11719000_11722400	chr10_12772600_12773000	0.051210831692539	0.0211265136081163	0.086598768307282	no
ENSG00000065665	chr10_11719000_11722400	chr10_13158400_13160800	0.0599446675683289	0.00694218772980908	0.0353053864208878	yes
ENSG00000134463	chr10_11719000_11722400	chr10_11723200_11724800	0.0196795915807805	0.762627065358945	0.966095228757654	no
ENSG00000134463	chr10_11719000_11722400	chr10_11728000_11728600	0.100433777722604	0.122305430445611	0.351926937259487	no
ENSG00000134463	chr10_11719000_11722400	chr10_11740400_11742000	0.0281981652811849	0.665148535553967	0.966095228757654	no
ENSG00000134463	chr10_11719000_11722400	chr10_12035800_12037200	-0.0429097175767967	0.510026013928306	0.966095228757654	no
ENSG00000134463	chr10_11719000_11722400	chr10_12064000_12064600	-0.0496536326436848	0.445787640560192	0.947202263845221	no
ENSG00000134463	chr10_11719000_11722400	chr10_12092600_12094000	-0.024669184148312	0.704961459393632	0.966095228757654	no
ENSG00000134463	chr10_11719000_11722400	chr10_12095000_12096400	0.100433777722604	0.122305430445611	0.351926937259487	no
ENSG00000134463	chr10_11719000_11722400	chr10_12113200_12120600	0.235955599603518	0.000239739731119253	0.00224946703284762	yes
ENSG00000134463	chr10_11719000_11722400	chr10_12163000_12166200	0.223402907128798	0.000515950805687658	0.00423519129675612	yes
ENSG00000134463	chr10_11719000_11722400	chr10_12282800_12286800	0.0574428434597885	0.377642631920035	0.846303117793522	no
ENSG00000134463	chr10_11719000_11722400	chr10_12305800_12308000	0.191533306169565	0.00300925339941487	0.0179231277447791	yes
ENSG00000134463	chr10_11719000_11722400	chr10_12349600_12350600	0.0326382913303717	0.61636999834876	0.966095228757654	no
ENSG00000134463	chr10_11719000_11722400	chr10_12407800_12408800	0.201762734339513	0.00175705201294875	0.0115622479969239	yes
ENSG00000134463	chr10_11719000_11722400	chr10_12490400_12491200	0.139886928777529	0.0309801959007917	0.117749439781178	no
ENSG00000134463	chr10_11719000_11722400	chr10_12523800_12524800	0.147305776842932	0.0230278669393351	0.0928109289685887	no
ENSG00000134463	chr10_11719000_11722400	chr10_12526200_12528000	0.02012997433566	0.757362275075299	0.966095228757654	no
ENSG00000134463	chr10_11719000_11722400	chr10_12658800_12660000	-0.0556334511313154	0.392875436447624	0.870300639832443	no
ENSG00000134463	chr10_11719000_11722400	chr10_12772600_12773000	0.17103967676163	0.00818616676424924	0.0403239181600114	yes
ENSG00000151465	chr10_11719000_11722400	chr10_11723200_11724800	0.110880823508419	2.93574094243184e-11	2.46883692164658e-09	yes
ENSG00000151465	chr10_11719000_11722400	chr10_11728000_11728600	0.0317981031491068	0.0572237385443815	0.192289606010857	no
ENSG00000151465	chr10_11719000_11722400	chr10_11740400_11742000	0.120775102819007	4.25041152866868e-13	5.43532375138111e-11	yes
ENSG00000151465	chr10_11719000_11722400	chr10_12035800_12037200	-0.00124082020995555	0.940863102742313	0.966095228757654	no
ENSG00000151465	chr10_11719000_11722400	chr10_12064000_12064600	0.0279309734690381	0.0948722106769693	0.28762912878789	no
ENSG00000151465	chr10_11719000_11722400	chr10_12092600_12094000	-1.47967964107469e-05	0.999294145226501	0.999386542505311	no
ENSG00000151465	chr10_11719000_11722400	chr10_12095000_12096400	0.081999130720068	9.07225266256904e-07	2.06894303503632e-05	yes
ENSG00000151465	chr10_11719000_11722400	chr10_12113200_12120600	0.0335685130853863	0.0446932008536002	0.157876238673673	no
ENSG00000151465	chr10_11719000_11722400	chr10_12155000_12155800	0.0612019284556266	0.000249745572613727	0.00232666942246793	yes
ENSG00000151465	chr10_11719000_11722400	chr10_12163000_12166200	0.154049388169599	1.94116506420596e-20	8.35331682106846e-18	yes
ENSG00000151465	chr10_11719000_11722400	chr10_12282800_12286800	0.0831375874229245	6.38546999392136e-07	1.53231101144936e-05	yes
ENSG00000151465	chr10_11719000_11722400	chr10_12305800_12308000	0.151546741406389	7.99692970517726e-20	3.17233186100432e-17	yes
ENSG00000151465	chr10_11719000_11722400	chr10_12349600_12350600	0.0593336405842346	0.00038447703437673	0.00332428026887241	yes
ENSG00000151465	chr10_11719000_11722400	chr10_12383200_12384000	-0.00966194093516907	0.5634848232803	0.966095228757654	no
ENSG00000151465	chr10_11719000_11722400	chr10_12407800_12408800	0.0391242777609426	0.0192825065059292	0.0804680629665161	no
ENSG00000151465	chr10_11719000_11722400	chr10_12490400_12491200	0.0971009529563198	5.91506805604862e-09	2.68101528594936e-07	yes
ENSG00000151465	chr10_11719000_11722400	chr10_12523800_12524800	0.0970308783903953	6.0662171603373e-09	2.74067562215846e-07	yes
ENSG00000151465	chr10_11719000_11722400	chr10_12526200_12528000	0.0773760621622828	3.60336634462337e-06	6.68243337795912e-05	yes
ENSG00000151465	chr10_11719000_11722400	chr10_12658800_12660000	0.0563058148114888	0.000754317285320891	0.00578704567472212	yes
ENSG00000151465	chr10_11719000_11722400	chr10_12772600_12773000	0.0216048481627566	0.196411701047713	0.512102309830773	no
ENSG00000151465	chr10_11719000_11722400	chr10_13158400_13160800	0.0457190577929543	0.00624104269554999	0.032396178520653	no
ENSG00000165609	chr10_11719000_11722400	chr10_11723200_11724800	0.119158248593563	4.94608288975113e-08	1.69830953444145e-06	yes
ENSG00000165609	chr10_11719000_11722400	chr10_11728000_11728600	0.0176259935104428	0.421492380893608	0.913325416444123	no
ENSG00000165609	chr10_11719000_11722400	chr10_11740400_11742000	0.122070763878251	2.30333080126681e-08	8.77004774544074e-07	yes
ENSG00000165609	chr10_11719000_11722400	chr10_12035800_12037200	0.0153235845760885	0.484664517521488	0.966095228757654	no
ENSG00000165609	chr10_11719000_11722400	chr10_12064000_12064600	0.0568919273609956	0.00941892370116067	0.0451630816333153	yes
ENSG00000165609	chr10_11719000_11722400	chr10_12092600_12094000	0.0530175890189629	0.0155467721026974	0.0676498477019313	no
ENSG00000165609	chr10_11719000_11722400	chr10_12095000_12096400	0.125254873910325	9.78519127294501e-09	4.16510008149529e-07	yes
ENSG00000165609	chr10_11719000_11722400	chr10_12113200_12120600	0.0753001580162061	0.000584545766415622	0.00469350435734806	yes
ENSG00000165609	chr10_11719000_11722400	chr10_12155000_12155800	0.0368562995656776	0.0927094987023205	0.282403285389707	no
ENSG00000165609	chr10_11719000_11722400	chr10_12163000_12166200	0.1685924180751	9.66686706761447e-15	1.70955936400801e-12	yes
ENSG00000165609	chr10_11719000_11722400	chr10_12282800_12286800	0.0891036593464461	4.67386610216218e-05	0.000578980217891881	yes
ENSG00000165609	chr10_11719000_11722400	chr10_12305800_12308000	0.138469442845635	2.22415653646757e-10	1.48777488111299e-08	yes
ENSG00000165609	chr10_11719000_11722400	chr10_12349600_12350600	0.0434852883941314	0.0472631559144394	0.165078643854372	no
ENSG00000165609	chr10_11719000_11722400	chr10_12383200_12384000	-0.0111665653841457	0.610592134577442	0.966095228757654	no
ENSG00000165609	chr10_11719000_11722400	chr10_12407800_12408800	0.066637106129996	0.00234905695996348	0.0146528744291977	yes
ENSG00000165609	chr10_11719000_11722400	chr10_12490400_12491200	0.112258167899755	2.81568105865474e-07	7.60591187657763e-06	yes
ENSG00000165609	chr10_11719000_11722400	chr10_12523800_12524800	0.078582483052433	0.00033190695920937	0.0029448976425847	yes
ENSG00000165609	chr10_11719000_11722400	chr10_12526200_12528000	0.0840138359189179	0.000124067465728352	0.0013051867826244	yes
ENSG00000165609	chr10_11719000_11722400	chr10_12658800_12660000	0.0239655006385019	0.274384751312552	0.665320506823362	no
ENSG00000165609	chr10_11719000_11722400	chr10_12772600_12773000	-0.00751424121405567	0.731849911994771	0.966095228757654	no
ENSG00000165609	chr10_11719000_11722400	chr10_13158400_13160800	0.0916784107479726	2.79567968954442e-05	0.000376489862026045	yes
ENSG00000181192	chr10_11719000_11722400	chr10_11723200_11724800	0.0728745775790761	0.00535446380675475	0.0286166824009387	yes
ENSG00000181192	chr10_11719000_11722400	chr10_11728000_11728600	0.0480073412960521	0.0667706071047558	0.217449458602238	no
ENSG00000181192	chr10_11719000_11722400	chr10_11740400_11742000	0.139901734348041	8.06652203605181e-08	2.59246848515283e-06	yes
ENSG00000181192	chr10_11719000_11722400	chr10_12035800_12037200	-0.010261990416185	0.695316727982385	0.966095228757654	no
ENSG00000181192	chr10_11719000_11722400	chr10_12064000_12064600	0.0130956445560676	0.617212258308299	0.966095228757654	no
ENSG00000181192	chr10_11719000_11722400	chr10_12092600_12094000	-0.019356864567533	0.460024244956367	0.965994794324962	no
ENSG00000181192	chr10_11719000_11722400	chr10_12095000_12096400	0.129146230081942	7.44072073741418e-07	1.74605495630866e-05	yes
ENSG00000181192	chr10_11719000_11722400	chr10_12113200_12120600	0.0797716982919977	0.00229392829467414	0.0143727300602387	yes
ENSG00000181192	chr10_11719000_11722400	chr10_12155000_12155800	0.029812886395261	0.255105642469862	0.628715278300095	no
ENSG00000181192	chr10_11719000_11722400	chr10_12163000_12166200	0.227559997833381	1.36411972564786e-18	4.57997468965349e-16	yes
ENSG00000181192	chr10_11719000_11722400	chr10_12282800_12286800	0.0772529913902443	0.00315001952062821	0.0186006276890506	yes
ENSG00000181192	chr10_11719000_11722400	chr10_12305800_12308000	0.150132015931315	8.29534371443142e-09	3.60538026663474e-07	yes
ENSG00000181192	chr10_11719000_11722400	chr10_12349600_12350600	0.0406173272046737	0.120958128417546	0.348873679810798	no
ENSG00000181192	chr10_11719000_11722400	chr10_12383200_12384000	-0.0167577787553662	0.522438668255176	0.966095228757654	no
ENSG00000181192	chr10_11719000_11722400	chr10_12407800_12408800	0.0684902121813729	0.0088721402657921	0.043033995265465	yes
ENSG00000181192	chr10_11719000_11722400	chr10_12490400_12491200	0.138309523490628	1.13310090126753e-07	3.47826179034906e-06	yes
ENSG00000181192	chr10_11719000_11722400	chr10_12523800_12524800	0.0692405101362083	0.00815271877893352	0.0401913853063888	yes
ENSG00000181192	chr10_11719000_11722400	chr10_12526200_12528000	0.0840635100925677	0.00130945319751751	0.00909627550143605	yes
ENSG00000181192	chr10_11719000_11722400	chr10_12658800_12660000	0.0385486550905073	0.14109582181934	0.394211039777559	no
ENSG00000181192	chr10_11719000_11722400	chr10_12772600_12773000	0.0248010016146591	0.343815109828913	0.790203244398158	no
ENSG00000183049	chr10_11719000_11722400	chr10_11723200_11724800	0.0844883427381453	1.02687804023884e-15	2.15641616141693e-13	yes
ENSG00000183049	chr10_11719000_11722400	chr10_11728000_11728600	0.0243355037102784	0.0210393212113854	0.0863116781806172	no
ENSG00000183049	chr10_11719000_11722400	chr10_11740400_11742000	0.0821406284246986	6.1965900083731e-15	1.13562573865053e-12	yes
ENSG00000183049	chr10_11719000_11722400	chr10_12035800_12037200	0.0117397371621501	0.265737637189285	0.649079737056998	no
ENSG00000183049	chr10_11719000_11722400	chr10_12064000_12064600	0.026217641434039	0.0129266039542379	0.0582838548065475	no
ENSG00000183049	chr10_11719000_11722400	chr10_12092600_12094000	0.000727823290859	0.944993134408078	0.966119416305456	no
ENSG00000183049	chr10_11719000_11722400	chr10_12095000_12096400	0.076492476705997	3.816628098478e-13	4.92989779793769e-11	yes
ENSG00000183049	chr10_11719000_11722400	chr10_12113200_12120600	0.0496561659689733	2.47511791194359e-06	4.86064531405465e-05	no
ENSG00000183049	chr10_11719000_11722400	chr10_12155000_12155800	0.0189938499673313	0.071746186294336	0.23025575884064	no
ENSG00000183049	chr10_11719000_11722400	chr10_12163000_12166200	0.111579410687573	2.66158630183099e-26	2.08607842518832e-23	yes
ENSG00000183049	chr10_11719000_11722400	chr10_12282800_12286800	0.0766248852105174	3.47661636031977e-13	4.52933189127381e-11	yes
ENSG00000183049	chr10_11719000_11722400	chr10_12305800_12308000	0.111161905731789	4.07850536988363e-26	3.14607115387159e-23	yes
ENSG00000183049	chr10_11719000_11722400	chr10_12349600_12350600	0.0401146600206635	0.00014221339068193	0.00146168401278748	no
ENSG00000183049	chr10_11719000_11722400	chr10_12383200_12384000	-0.0102869869225315	0.329459642401442	0.765256793169832	no
ENSG00000183049	chr10_11719000_11722400	chr10_12407800_12408800	0.0509627584122152	1.33638028329284e-06	2.87747531348277e-05	yes
ENSG00000183049	chr10_11719000_11722400	chr10_12490400_12491200	0.082508547276057	4.69080140968025e-15	8.79491038272188e-13	yes
ENSG00000183049	chr10_11719000_11722400	chr10_12523800_12524800	0.04912125408607	3.17182273444235e-06	5.99915030061028e-05	no
ENSG00000183049	chr10_11719000_11722400	chr10_12526200_12528000	0.0538451095813963	3.25468402012031e-07	8.61002915728961e-06	yes
ENSG00000183049	chr10_11719000_11722400	chr10_12658800_12660000	0.0249993601538685	0.0177766118583618	0.0753335071205988	no
ENSG00000183049	chr10_11719000_11722400	chr10_12772600_12773000	0.0325098252963952	0.00205163812020672	0.0131190051196124	no
ENSG00000183049	chr10_11719000_11722400	chr10_13158400_13160800	0.0452439214853643	1.77716359954374e-05	0.000257501457126572	no
ENSG00000183049	chr10_11719000_11722400	chr10_13329600_13330600	0.060518662236551	9.34210870987782e-09	3.998202197041e-07	yes
ENSG00000183049	chr10_11719000_11722400	chr10_13377000_13378800	0.0429284173507546	4.67377528641822e-05	0.000578978568514413	no
ENSG00000183049	chr10_11719000_11722400	chr10_13381800_13382400	0.0376598467470565	0.00035519608660955	0.00311366239274417	no
ENSG00000048740	chr10_11723200_11724800	chr10_11728000_11728600	0.0298611106625303	0.00172577076764126	0.0113928454051467	no
ENSG00000048740	chr10_11723200_11724800	chr10_11740400_11742000	0.0505603530400185	1.10677915933831e-07	3.40825961880313e-06	yes
ENSG00000048740	chr10_11723200_11724800	chr10_12035800_12037200	0.0188679752672915	0.0477225678448919	0.166344711521017	no
ENSG00000065665	chr10_11723200_11724800	chr10_11728000_11728600	0.060329842492067	0.00658800427704312	0.0338389964740755	yes
ENSG00000065665	chr10_11723200_11724800	chr10_11740400_11742000	0.0711520474247282	0.00134823311110807	0.00931570279118103	yes
ENSG00000065665	chr10_11723200_11724800	chr10_12035800_12037200	0.0299624446572513	0.177514882517295	0.472767580212641	no
ENSG00000065665	chr10_11723200_11724800	chr10_12064000_12064600	0.0186320691776012	0.401799137274198	0.884001165381819	no
ENSG00000065665	chr10_11723200_11724800	chr10_12092600_12094000	-0.00809355329952718	0.715730394704829	0.966095228757654	no
ENSG00000065665	chr10_11723200_11724800	chr10_12095000_12096400	0.0925429512253968	3.00778878968594e-05	0.000400261489710566	yes
ENSG00000065665	chr10_11723200_11724800	chr10_12113200_12120600	0.0621171887885236	0.00514790030240422	0.0277251757988227	yes
ENSG00000065665	chr10_11723200_11724800	chr10_12155000_12155800	0.041627824756952	0.0609534344772529	0.202204544487572	no
ENSG00000065665	chr10_11723200_11724800	chr10_12163000_12166200	0.0783097660432557	0.000417252014206911	0.0035565133160482	yes
ENSG00000065665	chr10_11723200_11724800	chr10_12282800_12286800	0.0703311754517306	0.00153261400429202	0.0103448848296824	yes
ENSG00000065665	chr10_11723200_11724800	chr10_12305800_12308000	0.162912896891067	1.58853847947049e-13	2.21933708491083e-11	yes
ENSG00000065665	chr10_11723200_11724800	chr10_12349600_12350600	0.0833561556565636	0.000171891202375416	0.00170812462902516	yes
ENSG00000065665	chr10_11723200_11724800	chr10_12383200_12384000	-0.00700749102298391	0.752532337105778	0.966095228757654	no
ENSG00000065665	chr10_11723200_11724800	chr10_12407800_12408800	0.0363764278218581	0.101572179464718	0.303667108436572	no
ENSG00000065665	chr10_11723200_11724800	chr10_12490400_12491200	0.0474758717629071	0.0325690707881576	0.122561862163961	no
ENSG00000065665	chr10_11723200_11724800	chr10_12523800_12524800	0.0577407248739304	0.00931745193335242	0.044766180300197	yes
ENSG00000065665	chr10_11723200_11724800	chr10_12526200_12528000	0.0729258277967288	0.00101753672032254	0.00740064618251444	yes
ENSG00000065665	chr10_11723200_11724800	chr10_12658800_12660000	0.0101610724261009	0.64752470070344	0.966095228757654	no
ENSG00000065665	chr10_11723200_11724800	chr10_12772600_12773000	0.0299624446572513	0.177514882517295	0.472767580212641	no
ENSG00000065665	chr10_11723200_11724800	chr10_13158400_13160800	-0.0012881198729901	0.953781874270861	0.967325361551584	no
ENSG00000134463	chr10_11723200_11724800	chr10_11728000_11728600	-0.0258620689655172	0.691406981344761	0.966095228757654	no
ENSG00000134463	chr10_11723200_11724800	chr10_11740400_11742000	-0.0370568104632452	0.569444203755524	0.966095228757654	no
ENSG00000134463	chr10_11723200_11724800	chr10_12035800_12037200	-0.0181701423192065	0.780350337529362	0.966095228757654	no
ENSG00000134463	chr10_11723200_11724800	chr10_12064000_12064600	-0.021025856676559	0.746923181383569	0.966095228757654	no
ENSG00000134463	chr10_11723200_11724800	chr10_12092600_12094000	-0.0104461789120684	0.872635531782781	0.966095228757654	no
ENSG00000134463	chr10_11723200_11724800	chr10_12095000_12096400	-0.0258620689655172	0.691406981344761	0.966095228757654	no
ENSG00000134463	chr10_11723200_11724800	chr10_12113200_12120600	-0.0336793894008995	0.605162085250557	0.966095228757654	no
ENSG00000134463	chr10_11723200_11724800	chr10_12163000_12166200	-0.0575270742799281	0.376942438239158	0.84521528412314	no
ENSG00000134463	chr10_11723200_11724800	chr10_12282800_12286800	0.108632358736287	0.0945190391950988	0.286772417077145	no
ENSG00000134463	chr10_11723200_11724800	chr10_12305800_12308000	0.017398736319049	0.789452463869043	0.966095228757654	no
ENSG00000134463	chr10_11723200_11724800	chr10_12349600_12350600	-0.0235580139383449	0.717671817323175	0.966095228757654	no
ENSG00000134463	chr10_11723200_11724800	chr10_12407800_12408800	-0.0370568104632452	0.569444203755524	0.966095228757654	no
ENSG00000134463	chr10_11723200_11724800	chr10_12490400_12491200	-0.0299925028113286	0.645251138298582	0.966095228757654	no
ENSG00000134463	chr10_11723200_11724800	chr10_12523800_12524800	-0.021025856676559	0.746923181383569	0.966095228757654	no
ENSG00000134463	chr10_11723200_11724800	chr10_12526200_12528000	-0.0386555671742534	0.552892600920452	0.966095228757654	no
ENSG00000134463	chr10_11723200_11724800	chr10_12658800_12660000	-0.0235580139383449	0.717671817323175	0.966095228757654	no
ENSG00000134463	chr10_11723200_11724800	chr10_12772600_12773000	-0.0104461789120684	0.872635531782781	0.966095228757654	no
ENSG00000151465	chr10_11723200_11724800	chr10_11728000_11728600	0.0603480106830618	0.000304636030292128	0.0027434677257754	yes
ENSG00000151465	chr10_11723200_11724800	chr10_11740400_11742000	0.0523707208367119	0.00172885148642619	0.0114090743544209	yes
ENSG00000151465	chr10_11723200_11724800	chr10_12035800_12037200	0.025662973496758	0.124889963151017	0.357840044440078	no
ENSG00000151465	chr10_11723200_11724800	chr10_12064000_12064600	0.00258454151125494	0.877197725805827	0.966095228757654	no
ENSG00000151465	chr10_11723200_11724800	chr10_12092600_12094000	0.019065483023759	0.254297142292755	0.627170008514342	no
ENSG00000151465	chr10_11723200_11724800	chr10_12095000_12096400	0.071573484548201	1.83011956452332e-05	0.000263871646073225	yes
ENSG00000151465	chr10_11723200_11724800	chr10_12113200_12120600	0.072673088762341	1.35723259881025e-05	0.000205289901058457	yes
ENSG00000151465	chr10_11723200_11724800	chr10_12155000_12155800	0.0421173730740135	0.0117623716761522	0.054023757049427	no
ENSG00000151465	chr10_11723200_11724800	chr10_12163000_12166200	0.077551949053428	3.42386255532108e-06	6.39973043788385e-05	yes
ENSG00000151465	chr10_11723200_11724800	chr10_12282800_12286800	0.0577920378507323	0.000543979244483855	0.00442432772943509	yes
ENSG00000151465	chr10_11723200_11724800	chr10_12305800_12308000	0.109443832062962	5.27166175345362e-11	4.15191042034982e-09	yes
ENSG00000151465	chr10_11723200_11724800	chr10_12349600_12350600	0.0403494895264871	0.0158060836947187	0.0685539129469797	no
ENSG00000151465	chr10_11723200_11724800	chr10_12383200_12384000	-0.00546732313044208	0.743760190519765	0.966095228757654	no
ENSG00000151465	chr10_11723200_11724800	chr10_12407800_12408800	0.0203821444799663	0.222951864976111	0.565760467534768	no
ENSG00000151465	chr10_11723200_11724800	chr10_12490400_12491200	0.0422500212951086	0.0114997094542974	0.053046274495669	no
ENSG00000151465	chr10_11723200_11724800	chr10_12523800_12524800	0.0424550159609261	0.0111040197526881	0.0515700005941743	no
ENSG00000151465	chr10_11723200_11724800	chr10_12526200_12528000	0.0531039627652062	0.0014871728627725	0.0100921067292609	yes
ENSG00000151465	chr10_11723200_11724800	chr10_12658800_12660000	0.0253403011422137	0.129704803402037	0.368745842856924	no
ENSG00000151465	chr10_11723200_11724800	chr10_12772600_12773000	0.0352376076722271	0.0350820892302332	0.13010150889549	no
ENSG00000151465	chr10_11723200_11724800	chr10_13158400_13160800	0.0245088312643167	0.142775658099111	0.397907382642795	no
ENSG00000165609	chr10_11723200_11724800	chr10_11728000_11728600	0.0862854458739796	8.0770426526994e-05	0.000913397300497568	yes
ENSG00000165609	chr10_11723200_11724800	chr10_11740400_11742000	0.0682601544206029	0.00183071809537039	0.0119569510446187	yes
ENSG00000165609	chr10_11723200_11724800	chr10_12035800_12037200	0.052879231421074	0.0158191081878261	0.0685999880936609	no
ENSG00000165609	chr10_11723200_11724800	chr10_12064000_12064600	0.0190144021935514	0.385851975922039	0.859409622234023	no
ENSG00000165609	chr10_11723200_11724800	chr10_12092600_12094000	-0.00894004846543741	0.683502685365924	0.966095228757654	no
ENSG00000165609	chr10_11723200_11724800	chr10_12095000_12096400	0.0705092371212655	0.00128487498314342	0.00895557148223574	yes
ENSG00000165609	chr10_11723200_11724800	chr10_12113200_12120600	0.0813672340716387	0.000201894094674554	0.00195175096855183	yes
ENSG00000165609	chr10_11723200_11724800	chr10_12155000_12155800	0.0806413366314405	0.000230171874077802	0.00217493596330095	yes
ENSG00000165609	chr10_11723200_11724800	chr10_12163000_12166200	0.0707748881854839	0.00123143878544088	0.00865036265899382	yes
ENSG00000165609	chr10_11723200_11724800	chr10_12282800_12286800	0.054809411860478	0.0123747543512454	0.0562720672310892	no
ENSG00000165609	chr10_11723200_11724800	chr10_12305800_12308000	0.129150441061174	3.33406056176255e-09	1.62269285162936e-07	yes
ENSG00000165609	chr10_11723200_11724800	chr10_12349600_12350600	0.0655326510129776	0.00277514565022673	0.0167798825126339	yes
ENSG00000165609	chr10_11723200_11724800	chr10_12383200_12384000	-0.00631852894730056	0.773241488786294	0.966095228757654	no
ENSG00000165609	chr10_11723200_11724800	chr10_12407800_12408800	0.030405392293858	0.165486526607411	0.447245404143003	no
ENSG00000165609	chr10_11723200_11724800	chr10_12490400_12491200	0.0372433922251356	0.0893294939208775	0.27419135791245	no
ENSG00000165609	chr10_11723200_11724800	chr10_12523800_12524800	0.0634410063271154	0.00378043085321123	0.0215781590138617	yes
ENSG00000165609	chr10_11723200_11724800	chr10_12526200_12528000	0.0791793046327636	0.000298755627627175	0.00269937958011016	yes
ENSG00000165609	chr10_11723200_11724800	chr10_12658800_12660000	0.00400042020121861	0.855248395944197	0.966095228757654	no
ENSG00000165609	chr10_11723200_11724800	chr10_12772600_12773000	0.0493473611713296	0.0243420404907342	0.09703911386198	no
ENSG00000165609	chr10_11723200_11724800	chr10_13158400_13160800	-0.0215361661857393	0.326003219594364	0.759227748566444	no
ENSG00000181192	chr10_11723200_11724800	chr10_11728000_11728600	0.0867343527341845	0.000911879694843731	0.00676463568304712	yes
ENSG00000181192	chr10_11723200_11724800	chr10_11740400_11742000	0.0538487394629833	0.0397264525590528	0.143743804229387	no
ENSG00000181192	chr10_11723200_11724800	chr10_12035800_12037200	0.0738724087108301	0.00475567759397125	0.0259989285394906	yes
ENSG00000181192	chr10_11723200_11724800	chr10_12064000_12064600	-0.0158693434199785	0.544728814366335	0.966095228757654	no
ENSG00000181192	chr10_11723200_11724800	chr10_12092600_12094000	-0.00913694688168182	0.727306420847378	0.966095228757654	no
ENSG00000181192	chr10_11723200_11724800	chr10_12095000_12096400	0.0427315890280687	0.102772473957779	0.306526730200001	no
ENSG00000181192	chr10_11723200_11724800	chr10_12113200_12120600	0.0901272574540114	0.000567596476101128	0.00458145552316526	yes
ENSG00000181192	chr10_11723200_11724800	chr10_12155000_12155800	-0.00791011032848648	0.762738110474686	0.966095228757654	no
ENSG00000181192	chr10_11723200_11724800	chr10_12163000_12166200	0.0630252541255401	0.0160534873434803	0.0694160537000972	no
ENSG00000181192	chr10_11723200_11724800	chr10_12282800_12286800	0.102544881377239	8.71330790878439e-05	0.00097270546930056	yes
ENSG00000181192	chr10_11723200_11724800	chr10_12305800_12308000	0.113833397041645	1.30941663070302e-05	0.000199237528778119	yes
ENSG00000181192	chr10_11723200_11724800	chr10_12349600_12350600	0.0642399782282573	0.0141199429889488	0.0625819111849566	no
ENSG00000181192	chr10_11723200_11724800	chr10_12383200_12384000	-0.00791011032848648	0.762738110474686	0.966095228757654	no
ENSG00000181192	chr10_11723200_11724800	chr10_12407800_12408800	0.0575966110666235	0.0278104154050626	0.107984032939657	no
ENSG00000181192	chr10_11723200_11724800	chr10_12490400_12491200	0.0223928995524824	0.392710337838095	0.870054220065974	no
ENSG00000181192	chr10_11723200_11724800	chr10_12523800_12524800	-0.0200169615772395	0.444863503026138	0.945932147178556	no
ENSG00000181192	chr10_11723200_11724800	chr10_12526200_12528000	0.0946335515476845	0.00029490815413711	0.0026704343848719	yes
ENSG00000181192	chr10_11723200_11724800	chr10_12658800_12660000	-0.0189210150697901	0.470190861258862	0.966095228757654	no
ENSG00000181192	chr10_11723200_11724800	chr10_12772600_12773000	-0.0137290300218881	0.600291721432566	0.966095228757654	no
ENSG00000183049	chr10_11723200_11724800	chr10_11728000_11728600	0.0330553701622032	0.0017219922441965	0.0113725618700603	no
ENSG00000183049	chr10_11723200_11724800	chr10_11740400_11742000	0.0596715237302224	1.49849488235483e-08	6.03899480753168e-07	yes
ENSG00000183049	chr10_11723200_11724800	chr10_12035800_12037200	0.00170188090667581	0.87183067689381	0.966095228757654	no
ENSG00000183049	chr10_11723200_11724800	chr10_12064000_12064600	-0.00137884415502564	0.896004277574825	0.966095228757654	no
ENSG00000183049	chr10_11723200_11724800	chr10_12092600_12094000	0.0218885653968663	0.0379659403922858	0.138627848269758	no
ENSG00000183049	chr10_11723200_11724800	chr10_12095000_12096400	0.0342115373037351	0.00117819940651694	0.00834423844238677	no
ENSG00000183049	chr10_11723200_11724800	chr10_12113200_12120600	0.0480335435340934	5.21188577624353e-06	9.14420223397402e-05	no
ENSG00000183049	chr10_11723200_11724800	chr10_12155000_12155800	0.0236900337630705	0.0246999781922815	0.0981804372628458	no
ENSG00000183049	chr10_11723200_11724800	chr10_12163000_12166200	0.0455700466937207	1.54511944841517e-05	0.000229118733916495	no
ENSG00000183049	chr10_11723200_11724800	chr10_12282800_12286800	0.0482495871924866	4.72618954056918e-06	8.41470555301222e-05	no
ENSG00000183049	chr10_11723200_11724800	chr10_12305800_12308000	0.0844073829960218	1.09345059441281e-15	2.28604171551489e-13	yes
ENSG00000183049	chr10_11723200_11724800	chr10_12349600_12350600	0.0309288026840093	0.00336067432083916	0.0196105578066436	no
ENSG00000183049	chr10_11723200_11724800	chr10_12383200_12384000	-0.00519909207351625	0.622109779711951	0.966095228757654	no
ENSG00000183049	chr10_11723200_11724800	chr10_12407800_12408800	0.0236406438035235	0.0250015406764796	0.0991444231153638	no
ENSG00000183049	chr10_11723200_11724800	chr10_12490400_12491200	0.027659882910922	0.00872668149359584	0.0424665850302633	no
ENSG00000183049	chr10_11723200_11724800	chr10_12523800_12524800	0.0278024088320128	0.00838653329093486	0.0411189772897518	no
ENSG00000183049	chr10_11723200_11724800	chr10_12526200_12528000	0.0296516264838658	0.0049309881699288	0.026778489681052	no
ENSG00000183049	chr10_11723200_11724800	chr10_12658800_12660000	0.0212340979540829	0.0440979082687389	0.156214778130236	no
ENSG00000183049	chr10_11723200_11724800	chr10_12772600_12773000	0.0023157013155187	0.826243301153117	0.966095228757654	no
ENSG00000183049	chr10_11723200_11724800	chr10_13158400_13160800	0.0158243598308162	0.13356307791662	0.377440424972232	no
ENSG00000183049	chr10_11723200_11724800	chr10_13329600_13330600	0.0397989688983466	0.0001604420027877	0.00161436889314762	no
ENSG00000183049	chr10_11723200_11724800	chr10_13377000_13378800	0.0386485711556276	0.000247199697014824	0.00230675233483365	no
ENSG00000183049	chr10_11723200_11724800	chr10_13381800_13382400	0.00611331711142325	0.562231295961558	0.966095228757654	no
ENSG00000048740	chr10_11728000_11728600	chr10_11740400_11742000	0.0490553448042126	2.60408800025507e-07	7.11177240909643e-06	no
ENSG00000048740	chr10_11728000_11728600	chr10_12035800_12037200	-0.00763744610973408	0.422932977464425	0.915429022124745	no
ENSG00000065665	chr10_11728000_11728600	chr10_11740400_11742000	0.0263404605195699	0.235867213320833	0.591285739825048	no
ENSG00000065665	chr10_11728000_11728600	chr10_12035800_12037200	-0.0089799991206364	0.686169906463084	0.966095228757654	no
ENSG00000065665	chr10_11728000_11728600	chr10_12064000_12064600	0.0789869905689454	0.00037150764680557	0.00323112114879616	yes
ENSG00000065665	chr10_11728000_11728600	chr10_12092600_12094000	-0.00597926325073422	0.78790195273214	0.966095228757654	no
ENSG00000065665	chr10_11728000_11728600	chr10_12095000_12096400	0.0686629672051679	0.00198075407726489	0.0127476487751416	yes
ENSG00000065665	chr10_11728000_11728600	chr10_12113200_12120600	0.0292652308136515	0.187820225149397	0.494344634074486	no
ENSG00000065665	chr10_11728000_11728600	chr10_12155000_12155800	-0.00732669459438294	0.741653117827693	0.966095228757654	no
ENSG00000065665	chr10_11728000_11728600	chr10_12163000_12166200	0.05949916797924	0.00737308722776168	0.0370551271472439	yes
ENSG00000065665	chr10_11728000_11728600	chr10_12282800_12286800	0.0441053925157764	0.0470928926805866	0.164608411923569	no
ENSG00000065665	chr10_11728000_11728600	chr10_12305800_12308000	0.0565008756635594	0.0109510149887957	0.0509922105315978	no
ENSG00000065665	chr10_11728000_11728600	chr10_12349600_12350600	0.068197987956535	0.00212553037365194	0.013502998782131	yes
ENSG00000065665	chr10_11728000_11728600	chr10_12383200_12384000	-0.00517691451491713	0.815812691218406	0.966095228757654	no
ENSG00000065665	chr10_11728000_11728600	chr10_12407800_12408800	0.0701917532305967	0.00156614459241372	0.0105275188632263	yes
ENSG00000065665	chr10_11728000_11728600	chr10_12490400_12491200	0.0547526622765544	0.0136854613771725	0.061033114655698	no
ENSG00000065665	chr10_11728000_11728600	chr10_12523800_12524800	0.0543447640062001	0.0144042507658637	0.0636056538594202	no
ENSG00000065665	chr10_11728000_11728600	chr10_12526200_12528000	0.0359369040792345	0.105773955788871	0.313640153989233	no
ENSG00000065665	chr10_11728000_11728600	chr10_12658800_12660000	0.0621569979805877	0.00511934429186356	0.0275993603577472	yes
ENSG00000065665	chr10_11728000_11728600	chr10_12772600_12773000	0.0472004274766784	0.0335915049408543	0.125666880593445	no
ENSG00000065665	chr10_11728000_11728600	chr10_13158400_13160800	-0.0172985624322697	0.436334740600272	0.934385737521363	no
ENSG00000134463	chr10_11728000_11728600	chr10_11740400_11742000	-0.0370568104632452	0.569444203755524	0.966095228757654	no
ENSG00000134463	chr10_11728000_11728600	chr10_12035800_12037200	-0.0181701423192065	0.780350337529362	0.966095228757654	no
ENSG00000134463	chr10_11728000_11728600	chr10_12064000_12064600	-0.021025856676559	0.746923181383569	0.966095228757654	no
ENSG00000134463	chr10_11728000_11728600	chr10_12092600_12094000	-0.0104461789120684	0.872635531782781	0.966095228757654	no
ENSG00000134463	chr10_11728000_11728600	chr10_12095000_12096400	0.145114942528736	0.0251688321681223	0.0996798165028976	no
ENSG00000134463	chr10_11728000_11728600	chr10_12113200_12120600	0.23351043317957	0.000279253318447693	0.00255214086813883	yes
ENSG00000134463	chr10_11728000_11728600	chr10_12163000_12166200	0.111503094591959	0.0860731167476758	0.266256313495914	no
ENSG00000134463	chr10_11728000_11728600	chr10_12282800_12286800	-0.0318812357160842	0.624576428581089	0.966095228757654	no
ENSG00000134463	chr10_11728000_11728600	chr10_12305800_12308000	0.017398736319049	0.789452463869043	0.966095228757654	no
ENSG00000134463	chr10_11728000_11728600	chr10_12349600_12350600	-0.0235580139383449	0.717671817323175	0.966095228757654	no
ENSG00000134463	chr10_11728000_11728600	chr10_12407800_12408800	0.207929880932654	0.00125431830620716	0.00878001732684352	yes
ENSG00000134463	chr10_11728000_11728600	chr10_12490400_12491200	0.118720323628176	0.0674960410541276	0.219324601501549	no
ENSG00000134463	chr10_11728000_11728600	chr10_12523800_12524800	-0.021025856676559	0.746923181383569	0.966095228757654	no
ENSG00000134463	chr10_11728000_11728600	chr10_12526200_12528000	-0.0386555671742534	0.552892600920452	0.966095228757654	no
ENSG00000134463	chr10_11728000_11728600	chr10_12658800_12660000	0.163335563305858	0.0116185888041469	0.0534927893687578	no
ENSG00000134463	chr10_11728000_11728600	chr10_12772600_12773000	-0.0104461789120684	0.872635531782781	0.966095228757654	no
ENSG00000151465	chr10_11728000_11728600	chr10_11740400_11742000	0.0395336168531772	0.0180531832098691	0.0762862910531976	no
ENSG00000151465	chr10_11728000_11728600	chr10_12035800_12037200	-0.0110141505454511	0.510201260523547	0.966095228757654	no
ENSG00000151465	chr10_11728000_11728600	chr10_12064000_12064600	0.107449481214842	1.17324171164641e-10	8.42781704295674e-09	yes
ENSG00000151465	chr10_11728000_11728600	chr10_12092600_12094000	-0.0075887576275391	0.650032878218405	0.966095228757654	no
ENSG00000151465	chr10_11728000_11728600	chr10_12095000_12096400	0.0262869048327496	0.115976062013717	0.337396151321849	no
ENSG00000151465	chr10_11728000_11728600	chr10_12113200_12120600	0.0531926929378811	0.00146013975580441	0.00994447161577231	yes
ENSG00000151465	chr10_11728000_11728600	chr10_12155000_12155800	-0.00831539900136165	0.619074551939483	0.966095228757654	no
ENSG00000151465	chr10_11728000_11728600	chr10_12163000_12166200	0.0803357838200855	1.50310632211123e-06	3.18024461163183e-05	yes
ENSG00000151465	chr10_11728000_11728600	chr10_12282800_12286800	0.0746493043213627	7.84746308357804e-06	0.000129312649346184	yes
ENSG00000151465	chr10_11728000_11728600	chr10_12305800_12308000	0.0622066759679701	0.000197053857590814	0.00191293348302856	yes
ENSG00000151465	chr10_11728000_11728600	chr10_12349600_12350600	0.0483272561211409	0.00383973154146997	0.0218520010299571	no
ENSG00000151465	chr10_11728000_11728600	chr10_12383200_12384000	-0.00415246126867067	0.803929546474214	0.966095228757654	no
ENSG00000151465	chr10_11728000_11728600	chr10_12407800_12408800	0.0674353778145887	5.42863674571649e-05	0.000656099068846838	yes
ENSG00000151465	chr10_11728000_11728600	chr10_12490400_12491200	0.0175767981511656	0.293282763862807	0.700348241912526	no
ENSG00000151465	chr10_11728000_11728600	chr10_12523800_12524800	0.0453781279516581	0.00663907424356876	0.0340512389727179	no
ENSG00000151465	chr10_11728000_11728600	chr10_12526200_12528000	0.0306585640657377	0.0667403900522076	0.217368097262779	no
ENSG00000151465	chr10_11728000_11728600	chr10_12658800_12660000	0.0433986409010452	0.00943427290762169	0.0452209338217891	no
ENSG00000151465	chr10_11728000_11728600	chr10_12772600_12773000	0.0215038239518356	0.198512721253544	0.516418162636094	no
ENSG00000151465	chr10_11728000_11728600	chr10_13158400_13160800	0.00412102133226352	0.805384174913802	0.966095228757654	no
ENSG00000165609	chr10_11728000_11728600	chr10_11740400_11742000	0.072525551700459	0.000927514218063037	0.00685871867785481	yes
ENSG00000165609	chr10_11728000_11728600	chr10_12035800_12037200	-0.0109545949030429	0.617383985876383	0.966095228757654	no
ENSG00000165609	chr10_11728000_11728600	chr10_12064000_12064600	0.124267539018708	1.27895003250708e-08	5.25901161564458e-07	yes
ENSG00000165609	chr10_11728000_11728600	chr10_12092600_12094000	-0.00659473354728491	0.763617913966269	0.966095228757654	no
ENSG00000165609	chr10_11728000_11728600	chr10_12095000_12096400	0.0189992549034904	0.386230604307153	0.859992046836231	no
ENSG00000165609	chr10_11728000_11728600	chr10_12113200_12120600	0.027832687198767	0.204277335466446	0.528182752345994	no
ENSG00000165609	chr10_11728000_11728600	chr10_12155000_12155800	-0.00808075574424446	0.712499783331672	0.966095228757654	no
ENSG00000165609	chr10_11728000_11728600	chr10_12163000_12166200	0.0772991181843171	0.000415180720477408	0.00354215236702678	yes
ENSG00000165609	chr10_11728000_11728600	chr10_12282800_12286800	0.114590886715971	1.58159335082963e-07	4.63393397602334e-06	yes
ENSG00000165609	chr10_11728000_11728600	chr10_12305800_12308000	0.0750333551114937	0.000611487797010067	0.00486952263841489	yes
ENSG00000165609	chr10_11728000_11728600	chr10_12349600_12350600	0.062884013979701	0.00409889663589777	0.0230438069005752	yes
ENSG00000165609	chr10_11728000_11728600	chr10_12383200_12384000	-0.00466093835837109	0.831680235452838	0.966095228757654	no
ENSG00000165609	chr10_11728000_11728600	chr10_12407800_12408800	0.0496274486921041	0.0235444104899938	0.0944819485007414	no
ENSG00000165609	chr10_11728000_11728600	chr10_12490400_12491200	0.0225999304837739	0.302670654053364	0.717492598678173	no
ENSG00000165609	chr10_11728000_11728600	chr10_12523800_12524800	0.0694163386489106	0.00152798634714867	0.0103191911161608	yes
ENSG00000165609	chr10_11728000_11728600	chr10_12526200_12528000	0.0235485974891883	0.282822173822968	0.681102539473187	no
ENSG00000165609	chr10_11728000_11728600	chr10_12658800_12660000	0.0502298652947423	0.0219053070517069	0.0891464684517581	no
ENSG00000165609	chr10_11728000_11728600	chr10_12772600_12773000	0.0317210702983893	0.147926721031585	0.409174899638121	no
ENSG00000165609	chr10_11728000_11728600	chr10_13158400_13160800	0.0153758828936845	0.48317488908838	0.966095228757654	no
ENSG00000181192	chr10_11728000_11728600	chr10_11740400_11742000	0.0322610031173719	0.218123447880759	0.556135236903852	no
ENSG00000181192	chr10_11728000_11728600	chr10_12035800_12037200	-0.0134175462406	0.608586692667508	0.966095228757654	no
ENSG00000181192	chr10_11728000_11728600	chr10_12064000_12064600	0.144455034122589	2.98880905868587e-08	1.09857360477851e-06	yes
ENSG00000181192	chr10_11728000_11728600	chr10_12092600_12094000	-0.00772529801885391	0.768120995364068	0.966095228757654	no
ENSG00000181192	chr10_11728000_11728600	chr10_12095000_12096400	0.0154656927800092	0.555009741231008	0.966095228757654	no
ENSG00000181192	chr10_11728000_11728600	chr10_12113200_12120600	0.0315876259887813	0.22788888831595	0.575552311388461	no
ENSG00000181192	chr10_11728000_11728600	chr10_12155000_12155800	-0.00668800644688923	0.798534079391139	0.966095228757654	no
ENSG00000181192	chr10_11728000_11728600	chr10_12163000_12166200	0.0650009643425544	0.0130160037367223	0.0586048622689852	no
ENSG00000181192	chr10_11728000_11728600	chr10_12282800_12286800	0.0622313834868144	0.017439404567756	0.074188829042919	no
ENSG00000181192	chr10_11728000_11728600	chr10_12305800_12308000	0.0754225655604746	0.00394480153143557	0.0223351257200641	yes
ENSG00000181192	chr10_11728000_11728600	chr10_12349600_12350600	0.0486754615043759	0.0630614499858251	0.207731958376222	no
ENSG00000181192	chr10_11728000_11728600	chr10_12383200_12384000	-0.00668800644688923	0.798534079391139	0.966095228757654	no
ENSG00000181192	chr10_11728000_11728600	chr10_12407800_12408800	0.0350648127369543	0.180691356264115	0.479446892837094	no
ENSG00000181192	chr10_11728000_11728600	chr10_12490400_12491200	0.0355889733879635	0.174256807366533	0.465892605965104	no
ENSG00000181192	chr10_11728000_11728600	chr10_12523800_12524800	0.0249986326924416	0.339982444508326	0.783595936457556	no
ENSG00000181192	chr10_11728000_11728600	chr10_12526200_12528000	0.0466408066624705	0.0749166004440907	0.238314979804935	no
ENSG00000181192	chr10_11728000_11728600	chr10_12658800_12660000	0.0725817666196174	0.00554264868658869	0.0294320445737455	yes
ENSG00000181192	chr10_11728000_11728600	chr10_12772600_12773000	-0.0116079090534623	0.657750860837552	0.966095228757654	no
ENSG00000183049	chr10_11728000_11728600	chr10_11740400_11742000	0.04342504677215	3.81324317992149e-05	0.000488187311896358	no
ENSG00000183049	chr10_11728000_11728600	chr10_12035800_12037200	-0.00803365387875422	0.446310837280984	0.947903149720281	no
ENSG00000183049	chr10_11728000_11728600	chr10_12064000_12064600	0.0641698458291109	1.13338233775984e-09	6.27588090821204e-08	yes
ENSG00000183049	chr10_11728000_11728600	chr10_12092600_12094000	0.0117812373436918	0.264051408880156	0.645868756002696	no
ENSG00000183049	chr10_11728000_11728600	chr10_12095000_12096400	0.0153997031541165	0.144308059169252	0.401275505338461	no
ENSG00000183049	chr10_11728000_11728600	chr10_12113200_12120600	0.0236275061349325	0.0250822906209208	0.0994023211910408	no
ENSG00000183049	chr10_11728000_11728600	chr10_12155000_12155800	-0.00598258867302494	0.570620806200606	0.966095228757654	no
ENSG00000183049	chr10_11728000_11728600	chr10_12163000_12166200	0.0568028884069567	7.08101147816358e-08	2.31458687829273e-06	yes
ENSG00000183049	chr10_11728000_11728600	chr10_12282800_12286800	0.0408903448493106	0.000105357665205157	0.00113928510279951	no
ENSG00000183049	chr10_11728000_11728600	chr10_12305800_12308000	0.0341970928828731	0.00118388108269862	0.00837748860732091	no
ENSG00000183049	chr10_11728000_11728600	chr10_12349600_12350600	0.0301914887988478	0.00420021966405589	0.0235007393303546	no
ENSG00000183049	chr10_11728000_11728600	chr10_12383200_12384000	-0.00422797268412054	0.688566230196605	0.966095228757654	no
ENSG00000183049	chr10_11728000_11728600	chr10_12407800_12408800	0.0448973908652919	2.0599475813594e-05	0.000291479924210079	no
ENSG00000183049	chr10_11728000_11728600	chr10_12490400_12491200	0.0200915946542434	0.0568037064684904	0.191154089388487	no
ENSG00000183049	chr10_11728000_11728600	chr10_12523800_12524800	0.0192259960271215	0.0683430630942361	0.22151197647289	no
ENSG00000183049	chr10_11728000_11728600	chr10_12526200_12528000	0.0353194319423115	0.000810375320057796	0.00614062958248104	no
ENSG00000183049	chr10_11728000_11728600	chr10_12658800_12660000	0.0313079995652633	0.00299123860293754	0.0178363546404812	no
ENSG00000183049	chr10_11728000_11728600	chr10_12772600_12773000	0.00672795807255751	0.523604868315264	0.966095228757654	no
ENSG00000183049	chr10_11728000_11728600	chr10_13158400_13160800	0.0159966470782466	0.129384478594399	0.368017302736139	no
ENSG00000183049	chr10_11728000_11728600	chr10_13329600_13330600	0.00216567803733441	0.83733747010555	0.966095228757654	no
ENSG00000183049	chr10_11728000_11728600	chr10_13377000_13378800	0.0338064215382419	0.00134749028073852	0.00931162086285049	no
ENSG00000183049	chr10_11728000_11728600	chr10_13381800_13382400	-0.00655505941465664	0.534331447383404	0.966095228757654	no
ENSG00000048740	chr10_11740400_11742000	chr10_12035800_12037200	0.0054721192928766	0.565868526346866	0.966095228757654	no
ENSG00000065665	chr10_11740400_11742000	chr10_12035800_12037200	0.0221847674852922	0.318127047294773	0.745252928283201	no
ENSG00000065665	chr10_11740400_11742000	chr10_12064000_12064600	0.0991561651434516	7.73096435538842e-06	0.000127664866437601	yes
ENSG00000065665	chr10_11740400_11742000	chr10_12092600_12094000	-0.00947293343992901	0.669933742989974	0.966095228757654	no
ENSG00000065665	chr10_11740400_11742000	chr10_12095000_12096400	0.130886694813531	3.3261366933116e-09	1.61929672520564e-07	yes
ENSG00000065665	chr10_11740400_11742000	chr10_12113200_12120600	0.103705615151808	2.88563338972122e-06	5.5344167353186e-05	yes
ENSG00000065665	chr10_11740400_11742000	chr10_12155000_12155800	-0.01160766591415	0.601462807310824	0.966095228757654	no
ENSG00000065665	chr10_11740400_11742000	chr10_12163000_12166200	0.10967731661559	7.4286501277392e-07	1.74374850255163e-05	yes
ENSG00000065665	chr10_11740400_11742000	chr10_12282800_12286800	0.0725017387762782	0.00108895492875986	0.00782497188972463	yes
ENSG00000065665	chr10_11740400_11742000	chr10_12305800_12308000	0.0835512550714883	0.000165931378738437	0.00165958077224425	yes
ENSG00000065665	chr10_11740400_11742000	chr10_12349600_12350600	-0.00965427001843678	0.663998983706589	0.966095228757654	no
ENSG00000065665	chr10_11740400_11742000	chr10_12383200_12384000	-0.00820177412626721	0.712097552550889	0.966095228757654	no
ENSG00000065665	chr10_11740400_11742000	chr10_12407800_12408800	0.0203093995024824	0.360767076348219	0.818782483384237	no
ENSG00000065665	chr10_11740400_11742000	chr10_12490400_12491200	0.0813259955688902	0.000247058002265959	0.0023056768074824	yes
ENSG00000065665	chr10_11740400_11742000	chr10_12523800_12524800	0.043823268205663	0.0485238985739232	0.168559730437551	no
ENSG00000065665	chr10_11740400_11742000	chr10_12526200_12528000	0.0259993481482859	0.241991308292705	0.603290297216044	no
ENSG00000065665	chr10_11740400_11742000	chr10_12658800_12660000	0.0277188040828268	0.212239185435048	0.544319461400285	no
ENSG00000065665	chr10_11740400_11742000	chr10_12772600_12773000	0.0221847674852922	0.318127047294773	0.745252928283201	no
ENSG00000065665	chr10_11740400_11742000	chr10_13158400_13160800	0.0682415015093665	0.00211158176894175	0.0134302764031084	yes
ENSG00000134463	chr10_11740400_11742000	chr10_12035800_12037200	-0.0260353307738371	0.689446271122715	0.966095228757654	no
ENSG00000134463	chr10_11740400_11742000	chr10_12064000_12064600	0.119253417587646	0.0662651912167571	0.216121484728888	no
ENSG00000134463	chr10_11740400_11742000	chr10_12092600_12094000	-0.0149679467843738	0.818316051240527	0.966095228757654	no
ENSG00000134463	chr10_11740400_11742000	chr10_12095000_12096400	0.330423226630603	1.80884135368468e-07	5.2036833838209e-06	yes
ENSG00000134463	chr10_11740400_11742000	chr10_12113200_12120600	0.143165288203587	0.0272159295042135	0.106132640288191	no
ENSG00000134463	chr10_11740400_11742000	chr10_12163000_12166200	0.0992194133101623	0.126912127728586	0.362416668529278	no
ENSG00000134463	chr10_11740400_11742000	chr10_12282800_12286800	0.256323713128675	6.31844105986675e-05	0.000744585114895763	yes
ENSG00000134463	chr10_11740400_11742000	chr10_12305800_12308000	0.0249300113975659	0.701989598831697	0.966095228757654	no
ENSG00000134463	chr10_11740400_11742000	chr10_12349600_12350600	0.100141062975958	0.123403789001568	0.354415209132637	no
ENSG00000134463	chr10_11740400_11742000	chr10_12407800_12408800	0.0346607669616519	0.594681002189628	0.966095228757654	no
ENSG00000134463	chr10_11740400_11742000	chr10_12490400_12491200	0.0635674207506494	0.328819075560118	0.764130915903624	no
ENSG00000134463	chr10_11740400_11742000	chr10_12523800_12524800	0.119253417587646	0.0662651912167571	0.216121484728888	no
ENSG00000134463	chr10_11740400_11742000	chr10_12526200_12528000	0.0291142813515091	0.654959329133404	0.966095228757654	no
ENSG00000134463	chr10_11740400_11742000	chr10_12658800_12660000	-0.0337554144862778	0.604347206046597	0.966095228757654	no
ENSG00000134463	chr10_11740400_11742000	chr10_12772600_12773000	0.281896331105706	1.00603450307503e-05	0.000159461832127116	yes
ENSG00000151465	chr10_11740400_11742000	chr10_12035800_12037200	0.0204362338460851	0.221726073570781	0.563321435536427	no
ENSG00000151465	chr10_11740400_11742000	chr10_12064000_12064600	0.0494165580825762	0.00311374323702987	0.0184267967750595	no
ENSG00000151465	chr10_11740400_11742000	chr10_12092600_12094000	-0.0110773791985165	0.50777580666975	0.966095228757654	no
ENSG00000151465	chr10_11740400_11742000	chr10_12095000_12096400	0.0879905435165145	1.3573636881349e-07	4.06191937548629e-06	yes
ENSG00000151465	chr10_11740400_11742000	chr10_12113200_12120600	0.0512744187177233	0.00215808522820828	0.0136737137917029	yes
ENSG00000151465	chr10_11740400_11742000	chr10_12155000_12155800	-0.012138064284828	0.468006348242959	0.966095228757654	no
ENSG00000151465	chr10_11740400_11742000	chr10_12163000_12166200	0.128626232765264	1.1425863289248e-14	1.99223210242812e-12	yes
ENSG00000151465	chr10_11740400_11742000	chr10_12282800_12286800	0.088447175502164	1.16829305769316e-07	3.57029668689546e-06	yes
ENSG00000151465	chr10_11740400_11742000	chr10_12305800_12308000	0.107060960246514	1.36881058185121e-10	9.66381613910302e-09	yes
ENSG00000151465	chr10_11740400_11742000	chr10_12349600_12350600	0.00897516460796577	0.591536983882926	0.966095228757654	no
ENSG00000151465	chr10_11740400_11742000	chr10_12383200_12384000	0.0421198967637972	0.0117573251890408	0.0540048019280987	no
ENSG00000151465	chr10_11740400_11742000	chr10_12407800_12408800	0.0557396835086055	0.000852662218955474	0.00640189124168502	yes
ENSG00000151465	chr10_11740400_11742000	chr10_12490400_12491200	0.0511340235669466	0.00221960500091189	0.0139923162208994	yes
ENSG00000151465	chr10_11740400_11742000	chr10_12523800_12524800	0.0347987234657851	0.0374205603316115	0.137031631565861	no
ENSG00000151465	chr10_11740400_11742000	chr10_12526200_12528000	0.112906935223012	1.26975020105207e-11	1.16514398207514e-09	yes
ENSG00000151465	chr10_11740400_11742000	chr10_12658800_12660000	0.0599482571829644	0.000334042568656252	0.00296034775812339	yes
ENSG00000151465	chr10_11740400_11742000	chr10_12772600_12773000	0.00800710740471674	0.632131015205257	0.966095228757654	no
ENSG00000151465	chr10_11740400_11742000	chr10_13158400_13160800	0.0586198419366457	0.000451950606345024	0.0037977049764706	yes
ENSG00000165609	chr10_11740400_11742000	chr10_12035800_12037200	0.0143823519854385	0.511894092510308	0.966095228757654	no
ENSG00000165609	chr10_11740400_11742000	chr10_12064000_12064600	0.0452207215360904	0.0390946005915255	0.141910186719477	no
ENSG00000165609	chr10_11740400_11742000	chr10_12092600_12094000	-0.009906623846207	0.651435875439079	0.966095228757654	no
ENSG00000165609	chr10_11740400_11742000	chr10_12095000_12096400	0.055956817126722	0.0106579618993126	0.0498918403391748	yes
ENSG00000165609	chr10_11740400_11742000	chr10_12113200_12120600	0.0440940368069436	0.0442479597813341	0.156631231580254	no
ENSG00000165609	chr10_11740400_11742000	chr10_12155000_12155800	-0.0121389297956192	0.579870262870541	0.966095228757654	no
ENSG00000165609	chr10_11740400_11742000	chr10_12163000_12166200	0.105391112894135	1.43973694741995e-06	3.06611735243555e-05	yes
ENSG00000165609	chr10_11740400_11742000	chr10_12282800_12286800	0.0636804915357655	0.00365054587663904	0.0209729980138809	yes
ENSG00000165609	chr10_11740400_11742000	chr10_12305800_12308000	0.130070507689753	2.57325583250437e-09	1.29069236798714e-07	yes
ENSG00000165609	chr10_11740400_11742000	chr10_12349600_12350600	0.0239341791683379	0.275012611714177	0.666492059461284	no
ENSG00000165609	chr10_11740400_11742000	chr10_12383200_12384000	-0.00700167228223346	0.749505915850308	0.966095228757654	no
ENSG00000165609	chr10_11740400_11742000	chr10_12407800_12408800	0.0414574302924762	0.0585795597245131	0.195928035826806	no
ENSG00000165609	chr10_11740400_11742000	chr10_12490400_12491200	0.0586811365768308	0.00740061918016514	0.037166749531584	yes
ENSG00000165609	chr10_11740400_11742000	chr10_12523800_12524800	0.053158761339102	0.0152731534515787	0.066688413794909	no
ENSG00000165609	chr10_11740400_11742000	chr10_12526200_12528000	0.112312185643455	2.77868330098321e-07	7.52072400465758e-06	yes
ENSG00000165609	chr10_11740400_11742000	chr10_12658800_12660000	0.0219541586721817	0.316699182174707	0.742744099283202	no
ENSG00000165609	chr10_11740400_11742000	chr10_12772600_12773000	-0.017191900913808	0.433019559739773	0.92969447651574	no
ENSG00000165609	chr10_11740400_11742000	chr10_13158400_13160800	0.0616904581749538	0.00486465864014499	0.0264836919971316	yes
ENSG00000181192	chr10_11740400_11742000	chr10_12035800_12037200	0.0142885315594711	0.585521708646787	0.966095228757654	no
ENSG00000181192	chr10_11740400_11742000	chr10_12064000_12064600	0.0843623720477678	0.00125811385454979	0.00880190977257721	yes
ENSG00000181192	chr10_11740400_11742000	chr10_12092600_12094000	-0.0119461101997276	0.648440994694242	0.966095228757654	no
ENSG00000181192	chr10_11740400_11742000	chr10_12095000_12096400	0.0917124759930278	0.000452304065216714	0.00380014824053362	yes
ENSG00000181192	chr10_11740400_11742000	chr10_12113200_12120600	0.0783435123996579	0.00274881883592997	0.0166484346078843	yes
ENSG00000181192	chr10_11740400_11742000	chr10_12155000_12155800	-0.0103420815399016	0.693059135883704	0.966095228757654	no
ENSG00000181192	chr10_11740400_11742000	chr10_12163000_12166200	0.153965017617268	3.39586183700991e-09	1.64911826962716e-07	yes
ENSG00000181192	chr10_11740400_11742000	chr10_12282800_12286800	0.0917124759930278	0.000452304065216714	0.00380014824053362	yes
ENSG00000181192	chr10_11740400_11742000	chr10_12305800_12308000	0.159754979897369	8.44344780664461e-10	4.83974358740185e-08	yes
ENSG00000181192	chr10_11740400_11742000	chr10_12349600_12350600	0.0603893077975831	0.0210653959011474	0.0863989420804911	no
ENSG00000181192	chr10_11740400_11742000	chr10_12383200_12384000	-0.0103420815399016	0.693059135883704	0.966095228757654	no
ENSG00000181192	chr10_11740400_11742000	chr10_12407800_12408800	-0.0053400442739137	0.838510147955269	0.966095228757654	no
ENSG00000181192	chr10_11740400_11742000	chr10_12490400_12491200	0.161425301742382	5.59746743402655e-10	3.36612145141984e-08	yes
ENSG00000181192	chr10_11740400_11742000	chr10_12523800_12524800	0.0296530365502497	0.257663460172567	0.63366253373281	no
ENSG00000181192	chr10_11740400_11742000	chr10_12526200_12528000	0.0726642857551165	0.00548902059658345	0.0292011516599905	yes
ENSG00000181192	chr10_11740400_11742000	chr10_12658800_12660000	0.0342374835313878	0.191203670005365	0.501328828384934	no
ENSG00000181192	chr10_11740400_11742000	chr10_12772600_12773000	0.0224652429498327	0.391182730471477	0.867703637796936	no
ENSG00000183049	chr10_11740400_11742000	chr10_12035800_12037200	0.00868653744874893	0.410238186990522	0.896744491196886	no
ENSG00000183049	chr10_11740400_11742000	chr10_12064000_12064600	0.0478531361278561	5.65373884639071e-06	9.79929532335076e-05	no
ENSG00000183049	chr10_11740400_11742000	chr10_12092600_12094000	0.00392491768071422	0.709838907381093	0.966095228757654	no
ENSG00000183049	chr10_11740400_11742000	chr10_12095000_12096400	0.0599042554285196	1.31690128280757e-08	5.39617719066698e-07	yes
ENSG00000183049	chr10_11740400_11742000	chr10_12113200_12120600	0.037353158448171	0.000396790766058891	0.00341172441061741	no
ENSG00000183049	chr10_11740400_11742000	chr10_12155000_12155800	-0.00852938598302182	0.418758956076278	0.909353086877105	no
ENSG00000183049	chr10_11740400_11742000	chr10_12163000_12166200	0.0876510847695643	8.42581780774928e-17	2.14997900401932e-14	yes
ENSG00000183049	chr10_11740400_11742000	chr10_12282800_12286800	0.0476915674804712	6.07969435885265e-06	0.000104245121512816	no
ENSG00000183049	chr10_11740400_11742000	chr10_12305800_12308000	0.0894620245446634	1.93237503612707e-17	5.4792122904918e-15	yes
ENSG00000183049	chr10_11740400_11742000	chr10_12349600_12350600	0.0107106551988659	0.309930093266722	0.730540657591658	no
ENSG00000183049	chr10_11740400_11742000	chr10_12383200_12384000	0.0130510949569553	0.215990824967809	0.551867274861088	no
ENSG00000183049	chr10_11740400_11742000	chr10_12407800_12408800	0.0444024310414572	2.53904231780604e-05	0.000347321289120642	no
ENSG00000183049	chr10_11740400_11742000	chr10_12490400_12491200	0.0286446177710912	0.00660788225159294	0.0339223034621995	no
ENSG00000183049	chr10_11740400_11742000	chr10_12523800_12524800	0.0274105324611007	0.00935151976028476	0.0449004778696659	no
ENSG00000183049	chr10_11740400_11742000	chr10_12526200_12528000	0.0583434060930151	3.1033445724046e-08	1.13516344977884e-06	yes
ENSG00000183049	chr10_11740400_11742000	chr10_12658800_12660000	0.0296230754562181	0.00497265978421474	0.0269634803531239	no
ENSG00000183049	chr10_11740400_11742000	chr10_12772600_12773000	-0.000768794066029783	0.941902008261043	0.966095228757654	no
ENSG00000183049	chr10_11740400_11742000	chr10_13158400_13160800	0.0294959679317226	0.00516207021411923	0.0277882827499063	no
ENSG00000183049	chr10_11740400_11742000	chr10_13329600_13330600	0.0515248378127239	1.02044474600257e-06	2.28677020959378e-05	yes
ENSG00000183049	chr10_11740400_11742000	chr10_13377000_13378800	0.0380317220499852	0.00031023096558743	0.00278572131192315	no
ENSG00000183049	chr10_11740400_11742000	chr10_13381800_13382400	0.00297944519158361	0.777603429222575	0.966095228757654	no
ENSG00000165646	chr10_118607000_118607800	chr10_119101800_119102400	-0.0219207426990354	0.74144120679133	0.966095228757654	no
ENSG00000165646	chr10_118607000_118607800	chr10_119412000_119414000	-0.0375606046978231	0.571744419518919	0.966095228757654	no
ENSG00000165646	chr10_118607000_118607800	chr10_119415800_119417200	0.15371513649175	0.0199519007695746	0.0827003493835055	no
ENSG00000165650	chr10_118607000_118607800	chr10_119101800_119102400	0.0211138545638535	0.348943086507114	0.798931611907002	no
ENSG00000165650	chr10_118607000_118607800	chr10_119412000_119414000	0.0242860542583984	0.281300026816952	0.678261299522545	no
ENSG00000165650	chr10_118607000_118607800	chr10_119415800_119417200	0.026226491649227	0.244620296480111	0.608441004394315	no
ENSG00000187164	chr10_118607000_118607800	chr10_119101800_119102400	-0.0232579104884445	0.719422089075384	0.966095228757654	no
ENSG00000187164	chr10_118607000_118607800	chr10_119412000_119414000	-0.0347562772831871	0.591323208889978	0.966095228757654	no
ENSG00000187164	chr10_118607000_118607800	chr10_119415800_119417200	-0.043787269248404	0.498690481448969	0.966095228757654	no
ENSG00000107560	chr10_119101800_119102400	chr10_119412000_119414000	0.0550201599862998	0.132735655522359	0.375591944317104	no
ENSG00000107560	chr10_119101800_119102400	chr10_119415800_119417200	0.0542082164863656	0.138558045311555	0.388600092535034	no
ENSG00000107560	chr10_119101800_119102400	chr10_120791600_120792400	-0.00922232661133284	0.80118764321111	0.966095228757654	no
ENSG00000165646	chr10_119101800_119102400	chr10_119412000_119414000	-0.0620261784571541	0.350102743838568	0.800902523846293	no
ENSG00000165646	chr10_119101800_119102400	chr10_119415800_119417200	0.179695004667907	0.00639850866939775	0.0330518278237464	yes
ENSG00000165650	chr10_119101800_119102400	chr10_119412000_119414000	0.032153723207859	0.15369642741545	0.421814003134682	no
ENSG00000165650	chr10_119101800_119102400	chr10_119415800_119417200	0.0556544051843251	0.0134905411838436	0.0603243418541022	no
ENSG00000187164	chr10_119101800_119102400	chr10_119412000_119414000	-0.0381545158174971	0.555557757471519	0.966095228757654	no
ENSG00000187164	chr10_119101800_119102400	chr10_119415800_119417200	0.0484690691668044	0.453874942626523	0.958087185770145	no
ENSG00000107560	chr10_119412000_119414000	chr10_119415800_119417200	0.164925488368517	5.78262566956996e-06	9.99007854682517e-05	yes
ENSG00000107560	chr10_119412000_119414000	chr10_120791600_120792400	-0.0159731993045878	0.662722354366083	0.966095228757654	no
ENSG00000165646	chr10_119412000_119414000	chr10_119415800_119417200	0.0653631010793519	0.324740031110259	0.757005206983465	no
ENSG00000165650	chr10_119412000_119414000	chr10_119415800_119417200	0.0844327138251395	0.000175540473108938	0.00173808615171784	yes
ENSG00000165669	chr10_119412000_119414000	chr10_119415800_119417200	0.0722784869374972	0.00209747089244578	0.0133580033316307	yes
ENSG00000165669	chr10_119412000_119414000	chr10_120791600_120792400	-0.0158877700728304	0.499472740651409	0.966095228757654	no
ENSG00000165669	chr10_119412000_119414000	chr10_120820600_120821800	0.0314104593860885	0.1817564516311	0.4816961299547	no
ENSG00000165669	chr10_119412000_119414000	chr10_120879000_120880800	0.0756738477930008	0.00127752904713494	0.0089146616110348	yes
ENSG00000165669	chr10_119412000_119414000	chr10_120925800_120926200	-0.0158877700728304	0.499472740651409	0.966095228757654	no
ENSG00000165669	chr10_119412000_119414000	chr10_120928800_120929800	-0.0122997975991284	0.601115278896076	0.966095228757654	no
ENSG00000165669	chr10_119412000_119414000	chr10_120973200_120973600	0.0708914586549578	0.00255381021332882	0.015683197183159	yes
ENSG00000165669	chr10_119412000_119414000	chr10_121027600_121029800	0.0878614423493575	0.000182847007617434	0.00179762684658022	yes
ENSG00000165669	chr10_119412000_119414000	chr10_121030200_121031600	0.0950605455149239	5.13215008746481e-05	0.000626068449014079	yes
ENSG00000187164	chr10_119412000_119414000	chr10_119415800_119417200	0.194501262569303	0.00242304761835958	0.0150251495181436	yes
ENSG00000107560	chr10_119415800_119417200	chr10_120791600_120792400	0.207112149231399	1.08382915948553e-08	4.5513597589238e-07	yes
ENSG00000165669	chr10_119415800_119417200	chr10_120791600_120792400	0.135798542270511	6.6823827899548e-09	2.98443297597278e-07	yes
ENSG00000165669	chr10_119415800_119417200	chr10_120820600_120821800	0.0180873028643153	0.441996331656053	0.942041188637214	no
ENSG00000165669	chr10_119415800_119417200	chr10_120879000_120880800	0.069989358578913	0.00289751444549402	0.01737939220013	yes
ENSG00000165669	chr10_119415800_119417200	chr10_120925800_120926200	0.037377243004744	0.112015677579647	0.328241022039392	no
ENSG00000165669	chr10_119415800_119417200	chr10_120928800_120929800	-0.0091610405844935	0.696995548519009	0.966095228757654	no
ENSG00000165669	chr10_119415800_119417200	chr10_120973200_120973600	-0.0105811883547983	0.652894880007465	0.966095228757654	no
ENSG00000165669	chr10_119415800_119417200	chr10_121027600_121029800	0.130000740602886	2.87347084426683e-08	1.06171191456387e-06	yes
ENSG00000165669	chr10_119415800_119417200	chr10_121030200_121031600	0.0315954607608896	0.179195770529661	0.476326065030092	no
ENSG00000065665	chr10_12035800_12037200	chr10_12064000_12064600	-0.00556932810492576	0.80213051917777	0.966095228757654	no
ENSG00000065665	chr10_12035800_12037200	chr10_12092600_12094000	-0.00296956426274142	0.893707662938551	0.966095228757654	no
ENSG00000065665	chr10_12035800_12037200	chr10_12095000_12096400	-0.0135370081850231	0.542446177464254	0.966095228757654	no
ENSG00000065665	chr10_12035800_12037200	chr10_12113200_12120600	0.0616120922758578	0.00552291651177433	0.0293485709470593	yes
ENSG00000065665	chr10_12035800_12037200	chr10_12155000_12155800	-0.00363875773973133	0.869948087697886	0.966095228757654	no
ENSG00000065665	chr10_12035800_12037200	chr10_12163000_12166200	0.0236445775480376	0.287318106368422	0.689393910181523	no
ENSG00000065665	chr10_12035800_12037200	chr10_12282800_12286800	-0.0143112902801904	0.519600376164635	0.966095228757654	no
ENSG00000065665	chr10_12035800_12037200	chr10_12305800_12308000	-0.00792245605725654	0.721487038463642	0.966095228757654	no
ENSG00000065665	chr10_12035800_12037200	chr10_12349600_12350600	0.0481108727728985	0.0303129995586014	0.11570912211182	no
ENSG00000065665	chr10_12035800_12037200	chr10_12383200_12384000	-0.00257108270536131	0.907902487924358	0.966095228757654	no
ENSG00000065665	chr10_12035800_12037200	chr10_12407800_12408800	0.0252162685897434	0.256470678626032	0.63135336087367	no
ENSG00000065665	chr10_12035800_12037200	chr10_12490400_12491200	-0.0101764745738221	0.647026672793944	0.966095228757654	no
ENSG00000065665	chr10_12035800_12037200	chr10_12523800_12524800	-0.0073101421134309	0.742216020661869	0.966095228757654	no
ENSG00000065665	chr10_12035800_12037200	chr10_12526200_12528000	0.0280072286910022	0.207518993470193	0.534729297679599	no
ENSG00000065665	chr10_12035800_12037200	chr10_12658800_12660000	-0.00666656296538265	0.764206421773217	0.966095228757654	no
ENSG00000065665	chr10_12035800_12037200	chr10_12772600_12773000	-0.00445986124876115	0.840956635780578	0.966095228757654	no
ENSG00000065665	chr10_12035800_12037200	chr10_13158400_13160800	0.0500431594129768	0.0242543657783527	0.0967571478903333	no
ENSG00000134463	chr10_12035800_12037200	chr10_12064000_12064600	-0.0147723219169242	0.820650170142856	0.966095228757654	no
ENSG00000134463	chr10_12035800_12037200	chr10_12092600_12094000	-0.00733926422426815	0.910323851548546	0.966095228757654	no
ENSG00000134463	chr10_12035800_12037200	chr10_12095000_12096400	-0.0181701423192065	0.780350337529362	0.966095228757654	no
ENSG00000134463	chr10_12035800_12037200	chr10_12113200_12120600	-0.023662426214015	0.716474099233815	0.966095228757654	no
ENSG00000134463	chr10_12035800_12037200	chr10_12163000_12166200	-0.0404173049057892	0.534929542659442	0.966095228757654	no
ENSG00000134463	chr10_12035800_12037200	chr10_12282800_12286800	-0.0223990814905722	0.731011711386728	0.966095228757654	no
ENSG00000134463	chr10_12035800_12037200	chr10_12305800_12308000	-0.0437242501641892	0.502020101954508	0.966095228757654	no
ENSG00000134463	chr10_12035800_12037200	chr10_12349600_12350600	-0.0165513620193464	0.799483934856465	0.966095228757654	no
ENSG00000134463	chr10_12035800_12037200	chr10_12407800_12408800	-0.0260353307738371	0.689446271122715	0.966095228757654	no
ENSG00000134463	chr10_12035800_12037200	chr10_12490400_12491200	-0.021072097724187	0.74638559812318	0.966095228757654	no
ENSG00000134463	chr10_12035800_12037200	chr10_12523800_12524800	-0.0147723219169242	0.820650170142856	0.966095228757654	no
ENSG00000134463	chr10_12035800_12037200	chr10_12526200_12528000	-0.0271585834034522	0.67678574866972	0.966095228757654	no
ENSG00000134463	chr10_12035800_12037200	chr10_12658800_12660000	-0.0165513620193464	0.799483934856465	0.966095228757654	no
ENSG00000134463	chr10_12035800_12037200	chr10_12772600_12773000	-0.00733926422426815	0.910323851548546	0.966095228757654	no
ENSG00000151465	chr10_12035800_12037200	chr10_12064000_12064600	-0.0064470686839738	0.699899828033308	0.966095228757654	no
ENSG00000151465	chr10_12035800_12037200	chr10_12092600_12094000	-0.00406890187450151	0.807797062217367	0.966095228757654	no
ENSG00000151465	chr10_12035800_12037200	chr10_12095000_12096400	-0.0147441956154897	0.378014281940889	0.846890565523844	no
ENSG00000151465	chr10_12035800_12037200	chr10_12113200_12120600	0.0222305508320343	0.18376058129417	0.485845939107529	no
ENSG00000151465	chr10_12035800_12037200	chr10_12155000_12155800	-0.0044585087895132	0.789805849629152	0.966095228757654	no
ENSG00000151465	chr10_12035800_12037200	chr10_12163000_12166200	0.0240615277256416	0.150213489031577	0.414206043373803	no
ENSG00000151465	chr10_12035800_12037200	chr10_12282800_12286800	0.00360681294455386	0.829267072511861	0.966095228757654	no
ENSG00000151465	chr10_12035800_12037200	chr10_12305800_12308000	0.00861428992089515	0.606529846115911	0.966095228757654	no
ENSG00000151465	chr10_12035800_12037200	chr10_12349600_12350600	0.0208638424859196	0.212205098959632	0.544250390749231	no
ENSG00000151465	chr10_12035800_12037200	chr10_12383200_12384000	-0.00222644578587867	0.894104051896392	0.966095228757654	no
ENSG00000151465	chr10_12035800_12037200	chr10_12407800_12408800	0.00449879536908281	0.787951697931048	0.966095228757654	no
ENSG00000151465	chr10_12035800_12037200	chr10_12490400_12491200	0.012462590105281	0.456192326057056	0.961171359860966	no
ENSG00000151465	chr10_12035800_12037200	chr10_12523800_12524800	-0.00774848966702417	0.643173099946613	0.966095228757654	no
ENSG00000151465	chr10_12035800_12037200	chr10_12526200_12528000	0.00688994174087216	0.680387300218304	0.966095228757654	no
ENSG00000151465	chr10_12035800_12037200	chr10_12658800_12660000	-0.00796306550344639	0.634005757458353	0.966095228757654	no
ENSG00000151465	chr10_12035800_12037200	chr10_12772600_12773000	0.0516417375360471	0.00200444832682116	0.0128722804683595	yes
ENSG00000151465	chr10_12035800_12037200	chr10_13158400_13160800	0.0271701803087017	0.104220778913524	0.309984825286731	no
ENSG00000165609	chr10_12035800_12037200	chr10_12064000_12064600	-0.00531144374698213	0.808616129546029	0.966095228757654	no
ENSG00000165609	chr10_12035800_12037200	chr10_12092600_12094000	-0.0031975218228298	0.884069582790806	0.966095228757654	no
ENSG00000165609	chr10_12035800_12037200	chr10_12095000_12096400	-0.0149433577657287	0.495569012439298	0.966095228757654	no
ENSG00000165609	chr10_12035800_12037200	chr10_12113200_12120600	0.0771137432233889	0.000428708254438061	0.00363694975203995	yes
ENSG00000165609	chr10_12035800_12037200	chr10_12155000_12155800	-0.00391803439091436	0.858197556164411	0.966095228757654	no
ENSG00000165609	chr10_12035800_12037200	chr10_12163000_12166200	0.0558383975433881	0.0108247808084106	0.050520073182202	no
ENSG00000165609	chr10_12035800_12037200	chr10_12282800_12286800	0.0505494535981382	0.0210767188324375	0.0864363904731844	no
ENSG00000165609	chr10_12035800_12037200	chr10_12305800_12308000	0.0215740231678264	0.325153326204947	0.757753078689188	no
ENSG00000165609	chr10_12035800_12037200	chr10_12349600_12350600	0.0323901384738814	0.13956102796225	0.390816423546687	no
ENSG00000165609	chr10_12035800_12037200	chr10_12383200_12384000	-0.00225990208837049	0.91791921054788	0.966095228757654	no
ENSG00000165609	chr10_12035800_12037200	chr10_12407800_12408800	0.0505494535981382	0.0210767188324375	0.0864363904731844	no
ENSG00000165609	chr10_12035800_12037200	chr10_12490400_12491200	0.0347287189262063	0.113157140030897	0.330888142272373	no
ENSG00000165609	chr10_12035800_12037200	chr10_12523800_12524800	-0.00835376515686883	0.703239484337107	0.966095228757654	no
ENSG00000165609	chr10_12035800_12037200	chr10_12526200_12528000	0.021465675892674	0.32758957597336	0.762017919562533	no
ENSG00000165609	chr10_12035800_12037200	chr10_12658800_12660000	-0.00735659664256441	0.737265560497629	0.966095228757654	no
ENSG00000165609	chr10_12035800_12037200	chr10_12772600_12773000	0.0819733008962514	0.000180817246798202	0.00178119046316734	yes
ENSG00000165609	chr10_12035800_12037200	chr10_13158400_13160800	0.0556846151039648	0.0110448753343191	0.0513470164756533	no
ENSG00000181192	chr10_12035800_12037200	chr10_12064000_12064600	-0.0082930200414651	0.751622070820959	0.966095228757654	no
ENSG00000181192	chr10_12035800_12037200	chr10_12092600_12094000	-0.00477479638585401	0.855404629637532	0.966095228757654	no
ENSG00000181192	chr10_12035800_12037200	chr10_12095000_12096400	-0.0193456765827495	0.460283669455748	0.966095228757654	no
ENSG00000181192	chr10_12035800_12037200	chr10_12113200_12120600	0.0487178152320726	0.0628321694844145	0.207126511189907	no
ENSG00000181192	chr10_12035800_12037200	chr10_12155000_12155800	-0.00413367470526562	0.874646917581568	0.966095228757654	no
ENSG00000181192	chr10_12035800_12037200	chr10_12163000_12166200	0.0851916269770501	0.00112522572772524	0.0080360067106904	yes
ENSG00000181192	chr10_12035800_12037200	chr10_12282800_12286800	0.0553245407035772	0.0345981262379103	0.128665848840407	no
ENSG00000181192	chr10_12035800_12037200	chr10_12305800_12308000	0.0277495703474381	0.289489620283489	0.693401831589563	no
ENSG00000181192	chr10_12035800_12037200	chr10_12349600_12350600	0.0425751351373627	0.104039104208245	0.309557398515704	no
ENSG00000181192	chr10_12035800_12037200	chr10_12383200_12384000	-0.00413367470526562	0.874646917581568	0.966095228757654	no
ENSG00000181192	chr10_12035800_12037200	chr10_12407800_12408800	0.0518668414878836	0.0476153146781424	0.166048088234392	no
ENSG00000181192	chr10_12035800_12037200	chr10_12490400_12491200	0.0327557243074903	0.211142898902864	0.542103021179415	no
ENSG00000181192	chr10_12035800_12037200	chr10_12523800_12524800	-0.0104604871881656	0.689726529145913	0.966095228757654	no
ENSG00000181192	chr10_12035800_12037200	chr10_12526200_12528000	0.0223440000464503	0.39374494573043	0.871630304605561	no
ENSG00000181192	chr10_12035800_12037200	chr10_12658800_12660000	-0.00988776618074131	0.705900795638827	0.966095228757654	no
ENSG00000181192	chr10_12035800_12037200	chr10_12772600_12773000	0.0897480878956123	0.000598960562670218	0.00478788648347865	yes
ENSG00000183049	chr10_12035800_12037200	chr10_12064000_12064600	-0.00464616393528866	0.65961448730572	0.966095228757654	no
ENSG00000183049	chr10_12035800_12037200	chr10_12092600_12094000	-0.00314090436912414	0.765894342771915	0.966095228757654	no
ENSG00000183049	chr10_12035800_12037200	chr10_12095000_12096400	-0.0109438815882351	0.299512271776708	0.711786850305068	no
ENSG00000183049	chr10_12035800_12037200	chr10_12113200_12120600	0.00896490051254235	0.39540064008808	0.874196786109113	no
ENSG00000183049	chr10_12035800_12037200	chr10_12155000_12155800	-0.00299440089533479	0.776516665249551	0.966095228757654	no
ENSG00000183049	chr10_12035800_12037200	chr10_12163000_12166200	0.0169879239847171	0.107283724800423	0.317171863596109	no
ENSG00000183049	chr10_12035800_12037200	chr10_12282800_12286800	-0.00201181572722116	0.84874920410093	0.966095228757654	no
ENSG00000183049	chr10_12035800_12037200	chr10_12305800_12308000	0.0138649083384795	0.188705914060992	0.496165301783422	no
ENSG00000183049	chr10_12035800_12037200	chr10_12349600_12350600	0.0222585023174158	0.0348321750764138	0.129345376657108	no
ENSG00000183049	chr10_12035800_12037200	chr10_12383200_12384000	-0.00211618178730317	0.841004921508627	0.966095228757654	no
ENSG00000183049	chr10_12035800_12037200	chr10_12407800_12408800	0.0328740493663638	0.00182572263413053	0.0119312558196113	no
ENSG00000183049	chr10_12035800_12037200	chr10_12490400_12491200	0.00624943097613597	0.553559976095766	0.966095228757654	no
ENSG00000183049	chr10_12035800_12037200	chr10_12523800_12524800	-0.00561769163308732	0.594348328086765	0.966095228757654	no
ENSG00000183049	chr10_12035800_12037200	chr10_12526200_12528000	0.0117574648864082	0.26501642246819	0.647719310105256	no
ENSG00000183049	chr10_12035800_12037200	chr10_12658800_12660000	-0.00541182638450527	0.607930696202642	0.966095228757654	no
ENSG00000183049	chr10_12035800_12037200	chr10_12772600_12773000	0.024787553457236	0.0187658199314628	0.0787136569403282	no
ENSG00000183049	chr10_12035800_12037200	chr10_13158400_13160800	0.0124426527467448	0.238169808011611	0.595831435037948	no
ENSG00000183049	chr10_12035800_12037200	chr10_13329600_13330600	-0.0102525677120493	0.331080517390989	0.768110419363856	no
ENSG00000183049	chr10_12035800_12037200	chr10_13377000_13378800	-0.00806234743223281	0.444688488403586	0.94569784753356	no
ENSG00000183049	chr10_12035800_12037200	chr10_13381800_13382400	-0.00328093353111906	0.755782383010505	0.966095228757654	no
ENSG00000065665	chr10_12064000_12064600	chr10_12092600_12094000	-0.00370829422383105	0.867485547309175	0.966095228757654	no
ENSG00000065665	chr10_12064000_12064600	chr10_12095000_12096400	0.136066701399233	7.70582497545002e-10	4.46145857994927e-08	yes
ENSG00000065665	chr10_12064000_12064600	chr10_12113200_12120600	-0.0171233705041005	0.44099562500424	0.940754060007759	no
ENSG00000065665	chr10_12064000_12064600	chr10_12155000_12155800	-0.00454396103747199	0.837998688919413	0.966095228757654	no
ENSG00000065665	chr10_12064000_12064600	chr10_12163000_12166200	0.0843075804039722	0.000144614521707957	0.00148207059009804	yes
ENSG00000065665	chr10_12064000_12064600	chr10_12282800_12286800	0.0984221660751855	9.02803232287043e-06	0.000145605106220005	yes
ENSG00000065665	chr10_12064000_12064600	chr10_12305800_12308000	0.0469628761882813	0.0344951939774706	0.128356366456245	no
ENSG00000065665	chr10_12064000_12064600	chr10_12349600_12350600	0.0804031568830258	0.000290572377407887	0.00263759652688406	yes
ENSG00000065665	chr10_12064000_12064600	chr10_12383200_12384000	-0.00321068355546596	0.885134637705233	0.966095228757654	no
ENSG00000065665	chr10_12064000_12064600	chr10_12407800_12408800	0.0452528491626324	0.041632966038448	0.149251027624484	no
ENSG00000065665	chr10_12064000_12064600	chr10_12490400_12491200	0.0272907280169982	0.219386951440954	0.558671235509981	no
ENSG00000065665	chr10_12064000_12064600	chr10_12523800_12524800	0.0459421808228888	0.0386179321149954	0.140529266672493	no
ENSG00000065665	chr10_12064000_12064600	chr10_12526200_12528000	-0.0157723257311415	0.477883256307372	0.966095228757654	no
ENSG00000065665	chr10_12064000_12064600	chr10_12658800_12660000	-0.00832498466105336	0.707969462681804	0.966095228757654	no
ENSG00000065665	chr10_12064000_12064600	chr10_12772600_12773000	0.0840261327576498	0.000152226757439038	0.00154621444907038	yes
ENSG00000065665	chr10_12064000_12064600	chr10_13158400_13160800	0.0363420054915626	0.101896383522613	0.304429549905758	no
ENSG00000134463	chr10_12064000_12064600	chr10_12092600_12094000	-0.00849274127741658	0.896303618006687	0.966095228757654	no
ENSG00000134463	chr10_12064000_12064600	chr10_12095000_12096400	0.187480555365984	0.00369765515350613	0.0211901394302481	yes
ENSG00000134463	chr10_12064000_12064600	chr10_12113200_12120600	-0.0273813365605636	0.674285639773002	0.966095228757654	no
ENSG00000134463	chr10_12064000_12064600	chr10_12163000_12166200	0.0562966196419121	0.387249941936507	0.861576255681079	no
ENSG00000134463	chr10_12064000_12064600	chr10_12282800_12286800	-0.0259194379897352	0.690757538602951	0.966095228757654	no
ENSG00000134463	chr10_12064000_12064600	chr10_12305800_12308000	-0.0505961814217864	0.437189371894304	0.935596308713716	no
ENSG00000134463	chr10_12064000_12064600	chr10_12349600_12350600	-0.0191526604198781	0.768800539345583	0.966095228757654	no
ENSG00000134463	chr10_12064000_12064600	chr10_12407800_12408800	0.119253417587646	0.0662651912167571	0.216121484728888	no
ENSG00000134463	chr10_12064000_12064600	chr10_12490400_12491200	-0.0243838985319818	0.708217127266985	0.966095228757654	no
ENSG00000134463	chr10_12064000_12064600	chr10_12523800_12524800	-0.0170940170940171	0.793055923969257	0.966095228757654	no
ENSG00000134463	chr10_12064000_12064600	chr10_12526200_12528000	-0.0314269680527354	0.629523047581426	0.966095228757654	no
ENSG00000134463	chr10_12064000_12064600	chr10_12658800_12660000	-0.0191526604198781	0.768800539345583	0.966095228757654	no
ENSG00000134463	chr10_12064000_12064600	chr10_12772600_12773000	-0.00849274127741658	0.896303618006687	0.966095228757654	no
ENSG00000151465	chr10_12064000_12064600	chr10_12092600_12094000	-0.00444203494848553	0.790564386037775	0.966095228757654	no
ENSG00000151465	chr10_12064000_12064600	chr10_12095000_12096400	0.0927095715422581	2.77922094478555e-08	1.03188400228253e-06	yes
ENSG00000151465	chr10_12064000_12064600	chr10_12113200_12120600	0.0349814731558953	0.0364311907420119	0.134128162241394	no
ENSG00000151465	chr10_12064000_12064600	chr10_12155000_12155800	-0.00486737023206633	0.771045365724505	0.966095228757654	no
ENSG00000151465	chr10_12064000_12064600	chr10_12163000_12166200	0.0855068733697789	3.02967310476477e-07	8.10033033384741e-06	yes
ENSG00000151465	chr10_12064000_12064600	chr10_12282800_12286800	0.0528917240350222	0.00155371538826546	0.0104600849270702	yes
ENSG00000151465	chr10_12064000_12064600	chr10_12305800_12308000	0.0398022919459338	0.0172841020463969	0.073658502842098	no
ENSG00000151465	chr10_12064000_12064600	chr10_12349600_12350600	0.0730369462911058	1.22826597773156e-05	0.000188774128419416	yes
ENSG00000151465	chr10_12064000_12064600	chr10_12383200_12384000	-0.00243061894752451	0.884458281643324	0.966095228757654	no
ENSG00000151465	chr10_12064000_12064600	chr10_12407800_12408800	0.00150836753252256	0.928143377861791	0.966095228757654	no
ENSG00000151465	chr10_12064000_12064600	chr10_12490400_12491200	0.0316498191985547	0.0583943484514816	0.195426202194152	no
ENSG00000151465	chr10_12064000_12064600	chr10_12523800_12524800	0.0251609870687078	0.132442075543253	0.374935048249035	no
ENSG00000151465	chr10_12064000_12064600	chr10_12526200_12528000	0.00388283786824441	0.816425721531765	0.966095228757654	no
ENSG00000151465	chr10_12064000_12064600	chr10_12658800_12660000	0.0240392830050622	0.150590944974737	0.415028553211786	no
ENSG00000151465	chr10_12064000_12064600	chr10_12772600_12773000	0.0464860085339249	0.00542304853307357	0.0289153936095075	no
ENSG00000151465	chr10_12064000_12064600	chr10_13158400_13160800	0.0558213704547661	0.000837773535960246	0.00630989587496489	yes
ENSG00000165609	chr10_12064000_12064600	chr10_12092600_12094000	-0.0031975218228298	0.884069582790806	0.966095228757654	no
ENSG00000165609	chr10_12064000_12064600	chr10_12095000_12096400	0.0860698593389699	8.41662671805283e-05	0.000945290403186851	yes
ENSG00000165609	chr10_12064000_12064600	chr10_12113200_12120600	0.0771137432233889	0.000428708254438061	0.00363694975203995	yes
ENSG00000165609	chr10_12064000_12064600	chr10_12155000_12155800	-0.00391803439091436	0.858197556164411	0.966095228757654	no
ENSG00000165609	chr10_12064000_12064600	chr10_12163000_12166200	0.0352403210576805	0.107942089336969	0.318725356404192	no
ENSG00000165609	chr10_12064000_12064600	chr10_12282800_12286800	0.0176195529750707	0.421662081803407	0.913546000844336	no
ENSG00000165609	chr10_12064000_12064600	chr10_12305800_12308000	0.0753455110793362	0.000580077292342438	0.00466450966130032	yes
ENSG00000165609	chr10_12064000_12064600	chr10_12349600_12350600	0.119799429857706	4.18660687793095e-08	1.46940353909447e-06	yes
ENSG00000165609	chr10_12064000_12064600	chr10_12383200_12384000	-0.00225990208837049	0.91791921054788	0.966095228757654	no
ENSG00000165609	chr10_12064000_12064600	chr10_12407800_12408800	0.0176195529750707	0.421662081803407	0.913546000844336	no
ENSG00000165609	chr10_12064000_12064600	chr10_12490400_12491200	0.0347287189262063	0.113157140030897	0.330888142272373	no
ENSG00000165609	chr10_12064000_12064600	chr10_12523800_12524800	0.050206972407444	0.0219657333048484	0.0893432365519285	no
ENSG00000165609	chr10_12064000_12064600	chr10_12526200_12528000	-0.0140884507648815	0.520557108665472	0.966095228757654	no
ENSG00000165609	chr10_12064000_12064600	chr10_12658800_12660000	0.0589483133566525	0.00713507297674313	0.0360934602072564	yes
ENSG00000165609	chr10_12064000_12064600	chr10_12772600_12773000	0.0819733008962514	0.000180817246798202	0.00178119046316734	yes
ENSG00000165609	chr10_12064000_12064600	chr10_13158400_13160800	0.0556846151039648	0.0110448753343191	0.0513470164756533	no
ENSG00000181192	chr10_12064000_12064600	chr10_12092600_12094000	-0.00477479638585401	0.855404629637532	0.966095228757654	no
ENSG00000181192	chr10_12064000_12064600	chr10_12095000_12096400	0.0553245407035772	0.0345981262379103	0.128665848840407	no
ENSG00000181192	chr10_12064000_12064600	chr10_12113200_12120600	0.0835264794943616	0.00140658702362157	0.00964315156245191	yes
ENSG00000181192	chr10_12064000_12064600	chr10_12155000_12155800	-0.00413367470526562	0.874646917581568	0.966095228757654	no
ENSG00000181192	chr10_12064000_12064600	chr10_12163000_12166200	0.0615389944823753	0.018732604328482	0.0785997832103111	no
ENSG00000181192	chr10_12064000_12064600	chr10_12282800_12286800	0.0179894320604139	0.492330788464908	0.966095228757654	no
ENSG00000181192	chr10_12064000_12064600	chr10_12305800_12308000	0.0710739396753271	0.00660939799363106	0.0339282964764963	yes
ENSG00000181192	chr10_12064000_12064600	chr10_12349600_12350600	0.0978886900486825	0.000180514240578484	0.0017788510077554	yes
ENSG00000181192	chr10_12064000_12064600	chr10_12383200_12384000	-0.00413367470526562	0.874646917581568	0.966095228757654	no
ENSG00000181192	chr10_12064000_12064600	chr10_12407800_12408800	-0.0201347966955818	0.442187394205877	0.942289303764903	no
ENSG00000181192	chr10_12064000_12064600	chr10_12490400_12491200	0.0327557243074903	0.211142898902864	0.542103021179415	no
ENSG00000181192	chr10_12064000_12064600	chr10_12523800_12524800	-0.0104604871881656	0.689726529145913	0.966095228757654	no
ENSG00000181192	chr10_12064000_12064600	chr10_12526200_12528000	-0.0178531590999998	0.495615627840692	0.966095228757654	no
ENSG00000181192	chr10_12064000_12064600	chr10_12658800_12660000	0.060829149788384	0.0201446400078077	0.0833393392519158	no
ENSG00000181192	chr10_12064000_12064600	chr10_12772600_12773000	-0.00717453256308374	0.784228141864962	0.966095228757654	no
ENSG00000183049	chr10_12064000_12064600	chr10_12092600_12094000	-0.00362923697432632	0.730814353197454	0.966095228757654	no
ENSG00000183049	chr10_12064000_12064600	chr10_12095000_12096400	0.0511114639862123	1.24467439615636e-06	2.70928466627728e-05	yes
ENSG00000183049	chr10_12064000_12064600	chr10_12113200_12120600	0.0132927547762314	0.207607694689524	0.534916193938978	no
ENSG00000183049	chr10_12064000_12064600	chr10_12155000_12155800	-0.00345995584970176	0.742915486976573	0.966095228757654	no
ENSG00000183049	chr10_12064000_12064600	chr10_12163000_12166200	0.0462987428275974	1.12652278753783e-05	0.00017543232349778	no
ENSG00000183049	chr10_12064000_12064600	chr10_12282800_12286800	0.028787257974558	0.00634274285381273	0.0328190328845533	no
ENSG00000183049	chr10_12064000_12064600	chr10_12305800_12308000	0.0423844318306595	5.82649534901201e-05	0.000695949127834153	no
ENSG00000183049	chr10_12064000_12064600	chr10_12349600_12350600	0.0300304512836613	0.00440719298814086	0.0244376525897	no
ENSG00000183049	chr10_12064000_12064600	chr10_12383200_12384000	-0.00244519548648922	0.816694976925684	0.966095228757654	no
ENSG00000183049	chr10_12064000_12064600	chr10_12407800_12408800	0.0348477568424434	0.000951555910081375	0.00700458673262474	no
ENSG00000183049	chr10_12064000_12064600	chr10_12490400_12491200	0.0154396148640325	0.143270809216863	0.399005669060352	no
ENSG00000183049	chr10_12064000_12064600	chr10_12523800_12524800	0.0108745296206613	0.302585411312218	0.717347842086451	no
ENSG00000183049	chr10_12064000_12064600	chr10_12526200_12528000	0.00719443456288088	0.495225841710139	0.966095228757654	no
ENSG00000183049	chr10_12064000_12064600	chr10_12658800_12660000	0.0117628886051119	0.264796039655649	0.647294576913123	no
ENSG00000183049	chr10_12064000_12064600	chr10_12772600_12773000	0.0203523628260637	0.0536631312750364	0.182646341626116	no
ENSG00000183049	chr10_12064000_12064600	chr10_13158400_13160800	0.0571919637916777	5.7606235328834e-08	1.93760876710622e-06	yes
ENSG00000183049	chr10_12064000_12064600	chr10_13329600_13330600	0.0269048585750664	0.0107424894279371	0.0502118388874477	no
ENSG00000183049	chr10_12064000_12064600	chr10_13377000_13378800	0.00288405661852927	0.784545044146326	0.966095228757654	no
ENSG00000183049	chr10_12064000_12064600	chr10_13381800_13382400	-0.00379103719250286	0.719310221099405	0.966095228757654	no
ENSG00000107581	chr10_120791600_120792400	chr10_120820600_120821800	-0.00279245542521119	0.791681646620285	0.966095228757654	no
ENSG00000107581	chr10_120791600_120792400	chr10_120879000_120880800	0.0126216301793738	0.23252635829553	0.584688913872176	no
ENSG00000107581	chr10_120791600_120792400	chr10_120925800_120926200	-0.00227888119471251	0.829338222343978	0.966095228757654	no
ENSG00000107581	chr10_120791600_120792400	chr10_120928800_120929800	-0.00169781750947362	0.872416504384259	0.966095228757654	no
ENSG00000107581	chr10_120791600_120792400	chr10_120973200_120973600	-0.00200933438475109	0.849266053213509	0.966095228757654	no
ENSG00000107581	chr10_120791600_120792400	chr10_121027600_121029800	0.000370010290021192	0.972081517291704	0.976204284206392	no
ENSG00000107581	chr10_120791600_120792400	chr10_121030200_121031600	-0.00693563960422856	0.511810046535005	0.966095228757654	no
ENSG00000107581	chr10_120791600_120792400	chr10_121128400_121130000	-0.00553102675588814	0.600861964686583	0.966095228757654	no
ENSG00000107581	chr10_120791600_120792400	chr10_121142800_121143200	-0.00193613471902836	0.854695002169207	0.966095228757654	no
ENSG00000107581	chr10_120791600_120792400	chr10_121248800_121249600	-0.00517351923463778	0.62459714640134	0.966095228757654	no
ENSG00000107581	chr10_120791600_120792400	chr10_121258400_121259200	-0.00251996233615545	0.811607019491631	0.966095228757654	no
ENSG00000107581	chr10_120791600_120792400	chr10_121260400_121262800	0.0113003318868655	0.285120754015257	0.685312821326621	no
ENSG00000107581	chr10_120791600_120792400	chr10_121274400_121278200	0.00849024256134713	0.421933094525492	0.913950426302874	no
ENSG00000107581	chr10_120791600_120792400	chr10_121278600_121279600	-0.00142025773758242	0.893136507276997	0.966095228757654	no
ENSG00000107581	chr10_120791600_120792400	chr10_121297000_121297600	-0.00327076054223898	0.757041010727215	0.966095228757654	no
ENSG00000107581	chr10_120791600_120792400	chr10_121462600_121466000	0.0121305463436274	0.251207525829664	0.621237814115069	no
ENSG00000107581	chr10_120791600_120792400	chr10_121467200_121469200	-0.00344379507759311	0.744624437448087	0.966095228757654	no
ENSG00000107581	chr10_120791600_120792400	chr10_121678800_121680800	-0.00413533409493019	0.695689221444308	0.966095228757654	no
ENSG00000107651	chr10_120791600_120792400	chr10_120820600_120821800	-0.00383331845485128	0.846108910670562	0.966095228757654	no
ENSG00000107651	chr10_120791600_120792400	chr10_120879000_120880800	0.0528967750097579	0.00736014958548279	0.0370022804041217	yes
ENSG00000107651	chr10_120791600_120792400	chr10_120925800_120926200	-0.00312744331508991	0.874184140521948	0.966095228757654	no
ENSG00000107651	chr10_120791600_120792400	chr10_120928800_120929800	-0.00247101246588909	0.900436411856489	0.966095228757654	no
ENSG00000107651	chr10_120791600_120792400	chr10_120973200_120973600	-0.00292488368827368	0.882271617146459	0.966095228757654	no
ENSG00000107651	chr10_120791600_120792400	chr10_121027600_121029800	0.0196422848139832	0.319928494079563	0.748459293395333	no
ENSG00000107651	chr10_120791600_120792400	chr10_121030200_121031600	-0.00827661420053095	0.675171855525735	0.966095228757654	no
ENSG00000107651	chr10_120791600_120792400	chr10_121128400_121130000	-0.00685642905975915	0.728477078540308	0.966095228757654	no
ENSG00000107651	chr10_120791600_120792400	chr10_121142800_121143200	-0.00312744331508991	0.874184140521948	0.966095228757654	no
ENSG00000107651	chr10_120791600_120792400	chr10_121248800_121249600	-0.00648040772836493	0.74282615739101	0.966095228757654	no
ENSG00000107651	chr10_120791600_120792400	chr10_121258400_121259200	-0.00331780314228701	0.866595697176727	0.966095228757654	no
ENSG00000107651	chr10_120791600_120792400	chr10_121260400_121262800	-0.00755567673936204	0.702048206219763	0.966095228757654	no
ENSG00000107651	chr10_120791600_120792400	chr10_121274400_121278200	0.0513602597710063	0.00926441109970208	0.0445573865970479	yes
ENSG00000107651	chr10_120791600_120792400	chr10_121278600_121279600	-0.00191329108403485	0.922828072601803	0.966095228757654	no
ENSG00000107651	chr10_120791600_120792400	chr10_121297000_121297600	-0.00414207927182314	0.833887313590568	0.966095228757654	no
ENSG00000107651	chr10_120791600_120792400	chr10_121462600_121466000	0.0307149777787707	0.11982760729555	0.346277531328244	no
ENSG00000107651	chr10_120791600_120792400	chr10_121467200_121469200	-0.0045670342270067	0.817132395308325	0.966095228757654	no
ENSG00000107651	chr10_120791600_120792400	chr10_121678800_121680800	-0.00470036154090671	0.811892412352567	0.966095228757654	no
ENSG00000107651	chr10_120791600_120792400	chr10_122263400_122264600	0.041028914199671	0.0376899498019212	0.137821012233358	no
ENSG00000119979	chr10_120791600_120792400	chr10_120820600_120821800	-0.00427901718838657	0.938087617287605	0.966095228757654	no
ENSG00000119979	chr10_120791600_120792400	chr10_120879000_120880800	-0.0175175948591963	0.750480133758204	0.966095228757654	no
ENSG00000119979	chr10_120791600_120792400	chr10_121027600_121029800	-0.0191806208069912	0.72768889659827	0.966095228757654	no
ENSG00000119979	chr10_120791600_120792400	chr10_121030200_121031600	-0.0122329307236262	0.82426542733334	0.966095228757654	no
ENSG00000119979	chr10_120791600_120792400	chr10_121128400_121130000	-0.0129950519930363	0.81351179368683	0.966095228757654	no
ENSG00000119979	chr10_120791600_120792400	chr10_121142800_121143200	-0.00606060606060606	0.912398262102075	0.966095228757654	no
ENSG00000119979	chr10_120791600_120792400	chr10_121248800_121249600	-0.00859708264514137	0.875987006043924	0.966095228757654	no
ENSG00000119979	chr10_120791600_120792400	chr10_121258400_121259200	-0.00427901718838657	0.938087617287605	0.966095228757654	no
ENSG00000119979	chr10_120791600_120792400	chr10_121260400_121262800	-0.0105614817530956	0.847962401089443	0.966095228757654	no
ENSG00000119979	chr10_120791600_120792400	chr10_121274400_121278200	-0.0296267268983339	0.590641429660735	0.966095228757654	no
ENSG00000119979	chr10_120791600_120792400	chr10_121297000_121297600	-0.00859708264514137	0.875987006043924	0.966095228757654	no
ENSG00000119979	chr10_120791600_120792400	chr10_121462600_121466000	-0.0231627430944655	0.674112995983845	0.966095228757654	no
ENSG00000119979	chr10_120791600_120792400	chr10_121467200_121469200	-0.00743396832459751	0.892655883365482	0.966095228757654	no
ENSG00000119979	chr10_120791600_120792400	chr10_121678800_121680800	-0.00427901718838657	0.938087617287605	0.966095228757654	no
ENSG00000148908	chr10_120791600_120792400	chr10_120820600_120821800	-0.00324412963496083	0.909213676607963	0.966095228757654	no
ENSG00000148908	chr10_120791600_120792400	chr10_120879000_120880800	-0.00850715845499287	0.764917674411641	0.966095228757654	no
ENSG00000148908	chr10_120791600_120792400	chr10_120925800_120926200	-0.00198258999867987	0.944442410850456	0.966100958314649	no
ENSG00000148908	chr10_120791600_120792400	chr10_120928800_120929800	-0.00161812297734628	0.954643538979498	0.967535095870078	no
ENSG00000148908	chr10_120791600_120792400	chr10_120973200_120973600	-0.00161812297734628	0.954643538979498	0.967535095870078	no
ENSG00000148908	chr10_120791600_120792400	chr10_121027600_121029800	-0.00999591916600745	0.725316673187412	0.966095228757654	no
ENSG00000148908	chr10_120791600_120792400	chr10_121030200_121031600	-0.00623005113069059	0.826660612828288	0.966095228757654	no
ENSG00000148908	chr10_120791600_120792400	chr10_121128400_121130000	-0.0051546254792788	0.856222645195117	0.966095228757654	no
ENSG00000148908	chr10_120791600_120792400	chr10_121142800_121143200	-0.00256158768290353	0.928256113020519	0.966095228757654	no
ENSG00000148908	chr10_120791600_120792400	chr10_121248800_121249600	-0.0041439012187326	0.884191826543815	0.966095228757654	no
ENSG00000148908	chr10_120791600_120792400	chr10_121258400_121259200	-0.00256158768290353	0.928256113020519	0.966095228757654	no
ENSG00000148908	chr10_120791600_120792400	chr10_121260400_121262800	-0.00474648804304203	0.867497138650431	0.966095228757654	no
ENSG00000148908	chr10_120791600_120792400	chr10_121274400_121278200	0.0518290281263897	0.0683035233962077	0.221408007920305	no
ENSG00000148908	chr10_120791600_120792400	chr10_121278600_121279600	-0.00229022514328988	0.93583896823005	0.966095228757654	no
ENSG00000148908	chr10_120791600_120792400	chr10_121297000_121297600	-0.00303337257531705	0.915088606901204	0.966095228757654	no
ENSG00000148908	chr10_120791600_120792400	chr10_121462600_121466000	-0.0131787883617862	0.643184945047968	0.966095228757654	no
ENSG00000148908	chr10_120791600_120792400	chr10_121467200_121469200	-0.00324412963496083	0.909213676607963	0.966095228757654	no
ENSG00000148908	chr10_120791600_120792400	chr10_121678800_121680800	-0.0041439012187326	0.884191826543815	0.966095228757654	no
ENSG00000148908	chr10_120791600_120792400	chr10_122263400_122264600	-0.00541066088707131	0.849164636375918	0.966095228757654	no
ENSG00000151893	chr10_120791600_120792400	chr10_120820600_120821800	-0.00441058540497193	0.82537229932976	0.966095228757654	no
ENSG00000151893	chr10_120791600_120792400	chr10_120879000_120880800	0.0640217869205503	0.00134603939514153	0.00930320306269938	yes
ENSG00000151893	chr10_120791600_120792400	chr10_120925800_120926200	-0.00441058540497193	0.82537229932976	0.966095228757654	no
ENSG00000151893	chr10_120791600_120792400	chr10_120928800_120929800	-0.00132718344495186	0.947065441918678	0.966376243837598	no
ENSG00000151893	chr10_120791600_120792400	chr10_120973200_120973600	-0.0026559583961264	0.894300512920274	0.966095228757654	no
ENSG00000151893	chr10_120791600_120792400	chr10_121027600_121029800	0.0101251894004434	0.612487775866828	0.966095228757654	no
ENSG00000151893	chr10_120791600_120792400	chr10_121030200_121031600	-0.0109248173703219	0.58470151052909	0.966095228757654	no
ENSG00000151893	chr10_120791600_120792400	chr10_121128400_121130000	-0.00856682103985107	0.668241249942559	0.966095228757654	no
ENSG00000151893	chr10_120791600_120792400	chr10_121142800_121143200	-0.00297004559054973	0.881887548146721	0.966095228757654	no
ENSG00000151893	chr10_120791600_120792400	chr10_121248800_121249600	-0.00898228480593064	0.653180773851919	0.966095228757654	no
ENSG00000151893	chr10_120791600_120792400	chr10_121258400_121259200	-0.00420448534471409	0.833409900075631	0.966095228757654	no
ENSG00000151893	chr10_120791600_120792400	chr10_121260400_121262800	0.0294970899504554	0.139967279379455	0.391709751744927	no
ENSG00000151893	chr10_120791600_120792400	chr10_121274400_121278200	0.0405843884350236	0.0422478365310296	0.150997079922726	no
ENSG00000151893	chr10_120791600_120792400	chr10_121278600_121279600	-0.00229966773873954	0.908412610573368	0.966095228757654	no
ENSG00000151893	chr10_120791600_120792400	chr10_121297000_121297600	-0.00515458937222127	0.796514943652896	0.966095228757654	no
ENSG00000151893	chr10_120791600_120792400	chr10_121462600_121466000	0.0450733091338521	0.0240744803769034	0.0961804535551595	no
ENSG00000151893	chr10_120791600_120792400	chr10_121467200_121469200	-0.00580596423635075	0.771475228535201	0.966095228757654	no
ENSG00000151923	chr10_120791600_120792400	chr10_120820600_120821800	-0.00357164334506971	0.833017163429335	0.966095228757654	no
ENSG00000151923	chr10_120791600_120792400	chr10_120879000_120880800	0.0114404978588728	0.499452961523997	0.966095228757654	no
ENSG00000151923	chr10_120791600_120792400	chr10_120925800_120926200	-0.00330574749301417	0.845285178148239	0.966095228757654	no
ENSG00000151923	chr10_120791600_120792400	chr10_120928800_120929800	-0.00233550107885403	0.890347895948322	0.966095228757654	no
ENSG00000151923	chr10_120791600_120792400	chr10_120973200_120973600	-0.00252299190288137	0.881607625213743	0.966095228757654	no
ENSG00000151923	chr10_120791600_120792400	chr10_121027600_121029800	0.00989019045817967	0.559335501689676	0.966095228757654	no
ENSG00000151923	chr10_120791600_120792400	chr10_121030200_121031600	-0.00920859375385454	0.586722523306479	0.966095228757654	no
ENSG00000151923	chr10_120791600_120792400	chr10_121128400_121130000	-0.00678502879011205	0.688771706747466	0.966095228757654	no
ENSG00000151923	chr10_120791600_120792400	chr10_121142800_121143200	-0.00316455696202532	0.851814961518129	0.966095228757654	no
ENSG00000151923	chr10_120791600_120792400	chr10_121248800_121249600	-0.0068535402734053	0.685795921775597	0.966095228757654	no
ENSG00000151923	chr10_120791600_120792400	chr10_121258400_121259200	-0.00301685275138058	0.8586568668343	0.966095228757654	no
ENSG00000151923	chr10_120791600_120792400	chr10_121260400_121262800	-0.0076306205079489	0.652393608717817	0.966095228757654	no
ENSG00000151923	chr10_120791600_120792400	chr10_121274400_121278200	0.0343275518319419	0.0426684622571071	0.152187677380451	no
ENSG00000151923	chr10_120791600_120792400	chr10_121278600_121279600	-0.001906381070997	0.910400712924972	0.966095228757654	no
ENSG00000151923	chr10_120791600_120792400	chr10_121297000_121297600	-0.00369753445807578	0.827222701209751	0.966095228757654	no
ENSG00000151923	chr10_120791600_120792400	chr10_121462600_121466000	5.61972153707094e-05	0.997353180666059	0.997641587216191	no
ENSG00000151923	chr10_120791600_120792400	chr10_121467200_121469200	-0.00448245749067588	0.791318203117026	0.966095228757654	no
ENSG00000151923	chr10_120791600_120792400	chr10_121678800_121680800	-0.00468312590396031	0.782206438386111	0.966095228757654	no
ENSG00000151923	chr10_120791600_120792400	chr10_122263400_122264600	0.0284106979248891	0.0934618973697499	0.284210268118448	no
ENSG00000165669	chr10_120791600_120792400	chr10_120820600_120821800	-0.00392510386933735	0.867504517708716	0.966095228757654	no
ENSG00000165669	chr10_120791600_120792400	chr10_120879000_120880800	-0.0127349048430695	0.588305734852715	0.966095228757654	no
ENSG00000165669	chr10_120791600_120792400	chr10_120925800_120926200	-0.00277161862527716	0.906224408831778	0.966095228757654	no
ENSG00000165669	chr10_120791600_120792400	chr10_120928800_120929800	-0.00214569747400748	0.927334819121791	0.966095228757654	no
ENSG00000165669	chr10_120791600_120792400	chr10_120973200_120973600	-0.00247832425972637	0.916109012521312	0.966095228757654	no
ENSG00000165669	chr10_120791600_120792400	chr10_121027600_121029800	-0.0125314325977067	0.59428027008765	0.966095228757654	no
ENSG00000165669	chr10_120791600_120792400	chr10_121030200_121031600	-0.0083122906205821	0.723861365358012	0.966095228757654	no
ENSG00000165672	chr10_120791600_120792400	chr10_120820600_120821800	-0.00324315740052914	0.86136662206081	0.966095228757654	no
ENSG00000165672	chr10_120791600_120792400	chr10_120879000_120880800	0.0160939584746347	0.386124161277754	0.859831688943987	no
ENSG00000165672	chr10_120791600_120792400	chr10_120925800_120926200	-0.00239316188034621	0.897464640692046	0.966095228757654	no
ENSG00000165672	chr10_120791600_120792400	chr10_120928800_120929800	-0.00239316188034621	0.897464640692046	0.966095228757654	no
ENSG00000165672	chr10_120791600_120792400	chr10_120973200_120973600	-0.00239316188034621	0.897464640692046	0.966095228757654	no
ENSG00000165672	chr10_120791600_120792400	chr10_121027600_121029800	0.0160939584746347	0.386124161277754	0.859831688943987	no
ENSG00000165672	chr10_120791600_120792400	chr10_121030200_121031600	-0.00802074269869866	0.665814148613026	0.966095228757654	no
ENSG00000165672	chr10_120791600_120792400	chr10_121128400_121130000	-0.00710190685336972	0.702148936450676	0.966095228757654	no
ENSG00000165672	chr10_120791600_120792400	chr10_121142800_121143200	-0.00258535667134131	0.889281086493426	0.966095228757654	no
ENSG00000165672	chr10_120791600_120792400	chr10_121248800_121249600	-0.00644796809993776	0.72843552291668	0.966095228757654	no
ENSG00000165672	chr10_120791600_120792400	chr10_121258400_121259200	-0.00309169458843407	0.867780091109551	0.966095228757654	no
ENSG00000165672	chr10_120791600_120792400	chr10_121260400_121262800	-0.00795834460290675	0.668258153044098	0.966095228757654	no
ENSG00000165672	chr10_120791600_120792400	chr10_121274400_121278200	0.00235063692696215	0.899276836085583	0.966095228757654	no
ENSG00000165672	chr10_120791600_120792400	chr10_121278600_121279600	-0.00138073943553538	0.940732911356961	0.966095228757654	no
ENSG00000165672	chr10_120791600_120792400	chr10_121297000_121297600	-0.00391478177707824	0.833043272148648	0.966095228757654	no
ENSG00000165672	chr10_120791600_120792400	chr10_121462600_121466000	0.0279747054776481	0.131900656557139	0.373716581466419	no
ENSG00000165672	chr10_120791600_120792400	chr10_121467200_121469200	-0.00480126808633647	0.795993731336688	0.966095228757654	no
ENSG00000165672	chr10_120791600_120792400	chr10_121678800_121680800	-0.00459526780685234	0.804565616857693	0.966095228757654	no
ENSG00000183605	chr10_120791600_120792400	chr10_120820600_120821800	-0.00368717627005293	0.909969400154036	0.966095228757654	no
ENSG00000183605	chr10_120791600_120792400	chr10_120879000_120880800	-0.0156062967402295	0.632197305490635	0.966095228757654	no
ENSG00000183605	chr10_120791600_120792400	chr10_120925800_120926200	-0.00425985090521832	0.896060186889002	0.966095228757654	no
ENSG00000183605	chr10_120791600_120792400	chr10_120928800_120929800	-0.00212653114694222	0.948002319578506	0.966482204268681	no
ENSG00000183605	chr10_120791600_120792400	chr10_121027600_121029800	-0.0159272255769929	0.625209631712092	0.966095228757654	no
ENSG00000183605	chr10_120791600_120792400	chr10_121030200_121031600	-0.00985011693829221	0.762586104734743	0.966095228757654	no
ENSG00000183605	chr10_120791600_120792400	chr10_121128400_121130000	-0.00884333682787828	0.786230295096082	0.966095228757654	no
ENSG00000183605	chr10_120791600_120792400	chr10_121142800_121143200	-0.00300896672900092	0.926477230343569	0.966095228757654	no
ENSG00000183605	chr10_120791600_120792400	chr10_121248800_121249600	-0.00740991083515744	0.820231594860126	0.966095228757654	no
ENSG00000183605	chr10_120791600_120792400	chr10_121258400_121259200	-0.00368717627005293	0.909969400154036	0.966095228757654	no
ENSG00000183605	chr10_120791600_120792400	chr10_121260400_121262800	-0.00960752109815713	0.768264188291429	0.966095228757654	no
ENSG00000183605	chr10_120791600_120792400	chr10_121274400_121278200	-0.023717616440542	0.46694169843515	0.966095228757654	no
ENSG00000183605	chr10_120791600_120792400	chr10_121297000_121297600	-0.00368717627005293	0.909969400154036	0.966095228757654	no
ENSG00000183605	chr10_120791600_120792400	chr10_121462600_121466000	-0.0223533991715366	0.492958946078613	0.966095228757654	no
ENSG00000183605	chr10_120791600_120792400	chr10_121467200_121469200	-0.00640685678487093	0.844230748173402	0.966095228757654	no
ENSG00000183605	chr10_120791600_120792400	chr10_121678800_121680800	-0.00564427668828324	0.862574667961246	0.966095228757654	no
ENSG00000197771	chr10_120791600_120792400	chr10_120820600_120821800	-0.00284437220642015	0.887684944993919	0.966095228757654	no
ENSG00000197771	chr10_120791600_120792400	chr10_120879000_120880800	0.0226112988245734	0.261488248412119	0.64098953067305	no
ENSG00000197771	chr10_120791600_120792400	chr10_120925800_120926200	-0.0026328421012021	0.895988229462623	0.966095228757654	no
ENSG00000197771	chr10_120791600_120792400	chr10_120928800_120929800	-0.00214883395079393	0.915028649728831	0.966095228757654	no
ENSG00000197771	chr10_120791600_120792400	chr10_120973200_120973600	-0.00240295705569	0.905024908027339	0.966095228757654	no
ENSG00000197771	chr10_120791600_120792400	chr10_121027600_121029800	0.0217069871404873	0.281050962494005	0.677796111649482	no
ENSG00000197771	chr10_120791600_120792400	chr10_121030200_121031600	-0.00856133017682003	0.670756208890981	0.966095228757654	no
ENSG00000197771	chr10_120791600_120792400	chr10_121128400_121130000	-0.00701733904460662	0.727508375246374	0.966095228757654	no
ENSG00000197771	chr10_120791600_120792400	chr10_121142800_121143200	-0.00322652625568773	0.872715878554408	0.966095228757654	no
ENSG00000197771	chr10_120791600_120792400	chr10_121248800_121249600	-0.0064887744486178	0.747304431893306	0.966095228757654	no
ENSG00000197771	chr10_120791600_120792400	chr10_121258400_121259200	-0.00304137977161477	0.879962764620026	0.966095228757654	no
ENSG00000197771	chr10_120791600_120792400	chr10_121260400_121262800	-0.00718543795452898	0.721249832523045	0.966095228757654	no
ENSG00000197771	chr10_120791600_120792400	chr10_121274400_121278200	0.0564835621044399	0.00500262765688891	0.0270918799983551	yes
ENSG00000197771	chr10_120791600_120792400	chr10_121278600_121279600	-0.00186056727802272	0.926392697657463	0.966095228757654	no
ENSG00000197771	chr10_120791600_120792400	chr10_121297000_121297600	-0.00340174906336047	0.865867226458203	0.966095228757654	no
ENSG00000197771	chr10_120791600_120792400	chr10_121462600_121466000	-0.0174232536891275	0.386930968943311	0.861077942621921	no
ENSG00000197771	chr10_120791600_120792400	chr10_121467200_121469200	-0.00469759553457347	0.815563581862181	0.966095228757654	no
ENSG00000197771	chr10_120791600_120792400	chr10_121678800_121680800	-0.00505797090961419	0.80169884174247	0.966095228757654	no
ENSG00000197771	chr10_120791600_120792400	chr10_122263400_122264600	-0.00701733904460662	0.727508375246374	0.966095228757654	no
ENSG00000198825	chr10_120791600_120792400	chr10_120820600_120821800	-0.00422784795900528	0.893351919325466	0.966095228757654	no
ENSG00000198825	chr10_120791600_120792400	chr10_120879000_120880800	0.0662556837391603	0.0354435667809016	0.131179201510518	no
ENSG00000198825	chr10_120791600_120792400	chr10_120925800_120926200	-0.0017217213352837	0.956460984324811	0.968090247092942	no
ENSG00000198825	chr10_120791600_120792400	chr10_120928800_120929800	-0.00243609154214718	0.938426530506791	0.966095228757654	no
ENSG00000198825	chr10_120791600_120792400	chr10_120973200_120973600	-0.0017217213352837	0.956460984324811	0.968090247092942	no
ENSG00000198825	chr10_120791600_120792400	chr10_121027600_121029800	-0.0129987110250652	0.680191644849923	0.966095228757654	no
ENSG00000198825	chr10_120791600_120792400	chr10_121030200_121031600	-0.00906410598201409	0.773786708169319	0.966095228757654	no
ENSG00000198825	chr10_120791600_120792400	chr10_121128400_121130000	-0.00834878734730185	0.791208602096833	0.966095228757654	no
ENSG00000198825	chr10_120791600_120792400	chr10_121142800_121143200	-0.00298507462686567	0.924588227724768	0.966095228757654	no
ENSG00000198825	chr10_120791600_120792400	chr10_121248800_121249600	-0.00796945582229583	0.800490430818568	0.966095228757654	no
ENSG00000198825	chr10_120791600_120792400	chr10_121258400_121259200	-0.0017217213352837	0.956460984324811	0.968090247092942	no
ENSG00000198825	chr10_120791600_120792400	chr10_121260400_121262800	-0.00834878734730185	0.791208602096833	0.966095228757654	no
ENSG00000198825	chr10_120791600_120792400	chr10_121274400_121278200	0.0971365661606382	0.00201869844392821	0.0129466617746665	yes
ENSG00000198825	chr10_120791600_120792400	chr10_121297000_121297600	-0.00488677777425221	0.87685379694713	0.966095228757654	no
ENSG00000198825	chr10_120791600_120792400	chr10_121462600_121466000	-0.0171071439808902	0.58747357970886	0.966095228757654	no
ENSG00000198825	chr10_120791600_120792400	chr10_121467200_121469200	-0.00624507606233708	0.843020862687482	0.966095228757654	no
ENSG00000198825	chr10_120791600_120792400	chr10_121678800_121680800	-0.00422784795900528	0.893351919325466	0.966095228757654	no
ENSG00000198825	chr10_120791600_120792400	chr10_122263400_122264600	-0.00736709468683757	0.81528702027958	0.966095228757654	no
ENSG00000198873	chr10_120791600_120792400	chr10_120820600_120821800	-0.0038610312695524	0.822712860415453	0.966095228757654	no
ENSG00000198873	chr10_120791600_120792400	chr10_120879000_120880800	0.00877220464829143	0.610708573063692	0.966095228757654	no
ENSG00000198873	chr10_120791600_120792400	chr10_120925800_120926200	-0.00326122406536142	0.849896980477027	0.966095228757654	no
ENSG00000198873	chr10_120791600_120792400	chr10_120928800_120929800	-0.00230431976532038	0.893623804873876	0.966095228757654	no
ENSG00000198873	chr10_120791600_120792400	chr10_120973200_120973600	-0.00252463098912093	0.883522754100925	0.966095228757654	no
ENSG00000198873	chr10_120791600_120792400	chr10_121027600_121029800	0.00877220464829143	0.610708573063692	0.966095228757654	no
ENSG00000198873	chr10_120791600_120792400	chr10_121030200_121031600	-0.0100147408633473	0.561124781667884	0.966095228757654	no
ENSG00000198873	chr10_120791600_120792400	chr10_121128400_121130000	-0.00726129162958974	0.673477982354863	0.966095228757654	no
ENSG00000198873	chr10_120791600_120792400	chr10_121142800_121143200	-0.00291605973419128	0.86562376649574	0.966095228757654	no
ENSG00000198873	chr10_120791600_120792400	chr10_121248800_121249600	-0.00710941777115132	0.679924690013985	0.966095228757654	no
ENSG00000198873	chr10_120791600_120792400	chr10_121258400_121259200	-0.00326122406536142	0.849896980477027	0.966095228757654	no
ENSG00000198873	chr10_120791600_120792400	chr10_121260400_121262800	0.0268501634117161	0.119138373479965	0.344716368185679	no
ENSG00000198873	chr10_120791600_120792400	chr10_121274400_121278200	0.0304871317973722	0.076796366357769	0.243090120401162	no
ENSG00000198873	chr10_120791600_120792400	chr10_121278600_121279600	-0.00230431976532038	0.893623804873876	0.966095228757654	no
ENSG00000198873	chr10_120791600_120792400	chr10_121297000_121297600	-0.00461894585629017	0.788668822335099	0.966095228757654	no
ENSG00000198873	chr10_120791600_120792400	chr10_121462600_121466000	0.017004027965102	0.323731924906788	0.755215384363351	no
ENSG00000198873	chr10_120791600_120792400	chr10_121467200_121469200	-0.00461894585629017	0.788668822335099	0.966095228757654	no
ENSG00000198873	chr10_120791600_120792400	chr10_121678800_121680800	-0.00547174777532517	0.750842388172349	0.966095228757654	no
ENSG00000107581	chr10_120820600_120821800	chr10_120879000_120880800	-0.000526417642358699	0.960288372237787	0.969593790934102	no
ENSG00000107581	chr10_120820600_120821800	chr10_120925800_120926200	-0.00246965893533769	0.815299124342794	0.966095228757654	no
ENSG00000107581	chr10_120820600_120821800	chr10_120928800_120929800	-0.00183995119735643	0.861839008583036	0.966095228757654	no
ENSG00000107581	chr10_120820600_120821800	chr10_120973200_120973600	-0.00217754687207721	0.83681781239694	0.966095228757654	no
ENSG00000107581	chr10_120820600_120821800	chr10_121027600_121029800	0.029101303506403	0.0059023548244529	0.0309681131661606	no
ENSG00000107581	chr10_120820600_120821800	chr10_121030200_121031600	0.0228645046627513	0.0305455334105835	0.11642394770364	no
ENSG00000107581	chr10_120820600_120821800	chr10_121128400_121130000	0.0129268713410197	0.221423622012328	0.562726886536771	no
ENSG00000107581	chr10_120820600_120821800	chr10_121142800_121143200	-0.00209821925774817	0.842683410443546	0.966095228757654	no
ENSG00000107581	chr10_120820600_120821800	chr10_121248800_121249600	0.0145921169492279	0.167499657338443	0.451546607651057	no
ENSG00000107581	chr10_120820600_120821800	chr10_121258400_121259200	-0.00273092231163278	0.79616972574787	0.966095228757654	no
ENSG00000107581	chr10_120820600_120821800	chr10_121260400_121262800	0.00940093113769168	0.373887244982326	0.840267429112381	no
ENSG00000107581	chr10_120820600_120821800	chr10_121274400_121278200	0.0127132945445664	0.229151471613191	0.578078043733927	no
ENSG00000107581	chr10_120820600_120821800	chr10_121278600_121279600	-0.00153915536283382	0.884250949999978	0.966095228757654	no
ENSG00000107581	chr10_120820600_120821800	chr10_121297000_121297600	0.0282075707543188	0.0076174780600071	0.03804856190478	no
ENSG00000107581	chr10_120820600_120821800	chr10_121462600_121466000	0.0329862734788833	0.00180307262612684	0.0118094080304794	no
ENSG00000107581	chr10_120820600_120821800	chr10_121467200_121469200	-0.00373209419805789	0.724084792179225	0.966095228757654	no
ENSG00000107581	chr10_120820600_120821800	chr10_121678800_121680800	-0.00448152576880576	0.671644976156587	0.966095228757654	no
ENSG00000107651	chr10_120820600_120821800	chr10_120879000_120880800	0.0113582425668182	0.5652250605624	0.966095228757654	no
ENSG00000107651	chr10_120820600_120821800	chr10_120925800_120926200	-0.00383331845485128	0.846108910670562	0.966095228757654	no
ENSG00000107651	chr10_120820600_120821800	chr10_120928800_120929800	-0.00302872881562936	0.878123868030653	0.966095228757654	no
ENSG00000107651	chr10_120820600_120821800	chr10_120973200_120973600	-0.00358504039592181	0.855963493548028	0.966095228757654	no
ENSG00000107651	chr10_120820600_120821800	chr10_121027600_121029800	0.0372929994970912	0.0589133281259267	0.196829336843278	no
ENSG00000107651	chr10_120820600_120821800	chr10_121030200_121031600	0.0292965935394236	0.137905829004054	0.387174746635168	no
ENSG00000107651	chr10_120820600_120821800	chr10_121128400_121130000	-0.0084039496167168	0.670466359552798	0.966095228757654	no
ENSG00000107651	chr10_120820600_120821800	chr10_121142800_121143200	-0.00383331845485128	0.846108910670562	0.966095228757654	no
ENSG00000107651	chr10_120820600_120821800	chr10_121248800_121249600	-0.00794305892619767	0.687557809079482	0.966095228757654	no
ENSG00000107651	chr10_120820600_120821800	chr10_121258400_121259200	-0.00406664317576184	0.836869698999126	0.966095228757654	no
ENSG00000107651	chr10_120820600_120821800	chr10_121260400_121262800	-0.00926101999807289	0.639137591660421	0.966095228757654	no
ENSG00000107651	chr10_120820600_120821800	chr10_121274400_121278200	-0.00375857719830162	0.84907306297734	0.966095228757654	no
ENSG00000107651	chr10_120820600_120821800	chr10_121278600_121279600	-0.00234512772351315	0.905484222260223	0.966095228757654	no
ENSG00000107651	chr10_120820600_120821800	chr10_121297000_121297600	0.0724675796307015	0.000238840327345125	0.00224256372295641	yes
ENSG00000107651	chr10_120820600_120821800	chr10_121462600_121466000	0.0376474580983168	0.056545830966391	0.190468634567671	no
ENSG00000107651	chr10_120820600_120821800	chr10_121467200_121469200	-0.00559783018347654	0.776850250356117	0.966095228757654	no
ENSG00000107651	chr10_120820600_120821800	chr10_121678800_121680800	-0.00576124994889408	0.770515723090465	0.966095228757654	no
ENSG00000107651	chr10_120820600_120821800	chr10_122263400_122264600	0.0302080061074504	0.126063463090554	0.360487859879134	no
ENSG00000119979	chr10_120820600_120821800	chr10_120879000_120880800	-0.0123680847677794	0.82235592701672	0.966095228757654	no
ENSG00000119979	chr10_120820600_120821800	chr10_121027600_121029800	-0.0135422440093116	0.805812241681694	0.966095228757654	no
ENSG00000119979	chr10_120820600_120821800	chr10_121030200_121031600	-0.00863691193707191	0.875417128152042	0.966095228757654	no
ENSG00000119979	chr10_120820600_120821800	chr10_121128400_121130000	-0.00917499838895963	0.867724602533796	0.966095228757654	no
ENSG00000119979	chr10_120820600_120821800	chr10_121142800_121143200	-0.00427901718838657	0.938087617287605	0.966095228757654	no
ENSG00000119979	chr10_120820600_120821800	chr10_121248800_121249600	-0.00606986562740907	0.912264959536742	0.966095228757654	no
ENSG00000119979	chr10_120820600_120821800	chr10_121258400_121259200	-0.00302114803625378	0.956265579750574	0.968030562400635	no
ENSG00000119979	chr10_120820600_120821800	chr10_121260400_121262800	-0.00745680572279397	0.892328115554704	0.966095228757654	no
ENSG00000119979	chr10_120820600_120821800	chr10_121274400_121278200	-0.020917590149545	0.704137912305207	0.966095228757654	no
ENSG00000119979	chr10_120820600_120821800	chr10_121297000_121297600	0.497728981447544	3.48938301058427e-22	1.86178896300346e-19	yes
ENSG00000119979	chr10_120820600_120821800	chr10_121462600_121466000	-0.016353773012181	0.766561240709062	0.966095228757654	no
ENSG00000119979	chr10_120820600_120821800	chr10_121467200_121469200	-0.00524866290941422	0.924096281740134	0.966095228757654	no
ENSG00000119979	chr10_120820600_120821800	chr10_121678800_121680800	-0.00302114803625378	0.956265579750574	0.968030562400635	no
ENSG00000148908	chr10_120820600_120821800	chr10_120879000_120880800	0.0825434652971089	0.00365687087900981	0.0210031729285474	yes
ENSG00000148908	chr10_120820600_120821800	chr10_120925800_120926200	-0.00397483940265309	0.888885260941713	0.966095228757654	no
ENSG00000148908	chr10_120820600_120821800	chr10_120928800_120929800	-0.00324412963496083	0.909213676607963	0.966095228757654	no
ENSG00000148908	chr10_120820600_120821800	chr10_120973200_120973600	-0.00324412963496083	0.909213676607963	0.966095228757654	no
ENSG00000148908	chr10_120820600_120821800	chr10_121027600_121029800	0.0230327034914656	0.418112847729053	0.908371463190023	no
ENSG00000148908	chr10_120820600_120821800	chr10_121030200_121031600	0.120812856799996	2.02466255435451e-05	0.000287237023426803	yes
ENSG00000148908	chr10_120820600_120821800	chr10_121128400_121130000	-0.0103343648836117	0.716411169065483	0.966095228757654	no
ENSG00000148908	chr10_120820600_120821800	chr10_121142800_121143200	-0.00513565571405863	0.8567460404161	0.966095228757654	no
ENSG00000148908	chr10_120820600_120821800	chr10_121248800_121249600	-0.00830799199828917	0.770264977735276	0.966095228757654	no
ENSG00000148908	chr10_120820600_120821800	chr10_121258400_121259200	-0.00513565571405863	0.8567460404161	0.966095228757654	no
ENSG00000148908	chr10_120820600_120821800	chr10_121260400_121262800	-0.00951610151885549	0.738005678672389	0.966095228757654	no
ENSG00000148908	chr10_120820600_120821800	chr10_121274400_121278200	-0.0276244877647358	0.331460007564217	0.768789427461284	no
ENSG00000148908	chr10_120820600_120821800	chr10_121278600_121279600	0.173046246304513	8.85373029054096e-10	5.04916207260502e-08	yes
ENSG00000148908	chr10_120820600_120821800	chr10_121297000_121297600	0.128363597732648	5.87900665770335e-06	0.00010131469247832	yes
ENSG00000148908	chr10_120820600_120821800	chr10_121462600_121466000	0.109870590490102	0.000107217935542926	0.00115615616633272	yes
ENSG00000148908	chr10_120820600_120821800	chr10_121467200_121469200	-0.00650406504065041	0.819165652855392	0.966095228757654	no
ENSG00000148908	chr10_120820600_120821800	chr10_121678800_121680800	-0.00830799199828917	0.770264977735276	0.966095228757654	no
ENSG00000148908	chr10_120820600_120821800	chr10_122263400_122264600	-0.0108476831329954	0.702977816322732	0.966095228757654	no
ENSG00000151893	chr10_120820600_120821800	chr10_120879000_120880800	0.0107323447421225	0.591336037821741	0.966095228757654	no
ENSG00000151893	chr10_120820600_120821800	chr10_120925800_120926200	-0.00441058540497193	0.82537229932976	0.966095228757654	no
ENSG00000151893	chr10_120820600_120821800	chr10_120928800_120929800	-0.00132718344495186	0.947065441918678	0.966376243837598	no
ENSG00000151893	chr10_120820600_120821800	chr10_120973200_120973600	-0.0026559583961264	0.894300512920274	0.966095228757654	no
ENSG00000151893	chr10_120820600_120821800	chr10_121027600_121029800	0.0364087121445997	0.0684626240810481	0.221824300390845	no
ENSG00000151893	chr10_120820600_120821800	chr10_121030200_121031600	0.0644654512595852	0.00124553559334366	0.00873037949523686	yes
ENSG00000151893	chr10_120820600_120821800	chr10_121128400_121130000	0.0390160763100978	0.0508762133356774	0.175016618501653	no
ENSG00000151893	chr10_120820600_120821800	chr10_121142800_121143200	-0.00297004559054973	0.881887548146721	0.966095228757654	no
ENSG00000151893	chr10_120820600_120821800	chr10_121248800_121249600	-0.00898228480593064	0.653180773851919	0.966095228757654	no
ENSG00000151893	chr10_120820600_120821800	chr10_121258400_121259200	-0.00420448534471409	0.833409900075631	0.966095228757654	no
ENSG00000151893	chr10_120820600_120821800	chr10_121260400_121262800	0.0294970899504554	0.139967279379455	0.391709751744927	no
ENSG00000151893	chr10_120820600_120821800	chr10_121274400_121278200	0.0199167948123901	0.319038165611638	0.746868165338599	no
ENSG00000151893	chr10_120820600_120821800	chr10_121278600_121279600	-0.00229966773873954	0.908412610573368	0.966095228757654	no
ENSG00000151893	chr10_120820600_120821800	chr10_121297000_121297600	0.0731014492787744	0.000250449948669403	0.00233201615112808	yes
ENSG00000151893	chr10_120820600_120821800	chr10_121462600_121466000	0.088549874162847	9.06183985223308e-06	0.0001460611399149	yes
ENSG00000151893	chr10_120820600_120821800	chr10_121467200_121469200	-0.00580596423635075	0.771475228535201	0.966095228757654	no
ENSG00000151923	chr10_120820600_120821800	chr10_120879000_120880800	0.00710353988714884	0.674978781042215	0.966095228757654	no
ENSG00000151923	chr10_120820600_120821800	chr10_120925800_120926200	-0.00373099652671396	0.825684090056205	0.966095228757654	no
ENSG00000151923	chr10_120820600_120821800	chr10_120928800_120929800	-0.00263593829587871	0.876349274419204	0.966095228757654	no
ENSG00000151923	chr10_120820600_120821800	chr10_120973200_120973600	-0.00284754780771076	0.866512395853223	0.966095228757654	no
ENSG00000151923	chr10_120820600_120821800	chr10_121027600_121029800	0.00558709143846329	0.741546064107649	0.966095228757654	no
ENSG00000151923	chr10_120820600_120821800	chr10_121030200_121031600	0.0180534608073512	0.286524734183953	0.687900341190639	no
ENSG00000151923	chr10_120820600_120821800	chr10_121128400_121130000	0.0304891832797379	0.0718315234404014	0.230475660852282	no
ENSG00000151923	chr10_120820600_120821800	chr10_121142800_121143200	-0.00357164334506971	0.833017163429335	0.966095228757654	no
ENSG00000151923	chr10_120820600_120821800	chr10_121248800_121249600	-0.00773517487642539	0.647950293216947	0.966095228757654	no
ENSG00000151923	chr10_120820600_120821800	chr10_121258400_121259200	-0.00340493856859749	0.840704104087005	0.966095228757654	no
ENSG00000151923	chr10_120820600_120821800	chr10_121260400_121262800	-0.00861221816608594	0.611182890143681	0.966095228757654	no
ENSG00000151923	chr10_120820600_120821800	chr10_121274400_121278200	-0.0204929043178899	0.226349472439208	0.572506410430017	no
ENSG00000151923	chr10_120820600_120821800	chr10_121278600_121279600	-0.00215161659186428	0.898933014340536	0.966095228757654	no
ENSG00000151923	chr10_120820600_120821800	chr10_121297000_121297600	-0.00417318269155133	0.805417033885384	0.966095228757654	no
ENSG00000151923	chr10_120820600_120821800	chr10_121462600_121466000	0.0115526631008485	0.495256365081032	0.966095228757654	no
ENSG00000151923	chr10_120820600_120821800	chr10_121467200_121469200	-0.0050590776712972	0.76521663827863	0.966095228757654	no
ENSG00000151923	chr10_120820600_120821800	chr10_121678800_121680800	-0.00528555992820509	0.755035239746271	0.966095228757654	no
ENSG00000151923	chr10_120820600_120821800	chr10_122263400_122264600	0.0232469732061862	0.16992456360893	0.456702752574372	no
ENSG00000165669	chr10_120820600_120821800	chr10_120879000_120880800	0.0145902222873728	0.53515220466039	0.966095228757654	no
ENSG00000165669	chr10_120820600_120821800	chr10_120925800_120926200	-0.00392510386933735	0.867504517708716	0.966095228757654	no
ENSG00000165669	chr10_120820600_120821800	chr10_120928800_120929800	-0.00303868843312161	0.897236192709767	0.966095228757654	no
ENSG00000165669	chr10_120820600_120821800	chr10_120973200_120973600	-0.00350974699498992	0.881415521114084	0.966095228757654	no
ENSG00000165669	chr10_120820600_120821800	chr10_121027600_121029800	0.0484467504040812	0.0393661200650968	0.142694208923548	no
ENSG00000165669	chr10_120820600_120821800	chr10_121030200_121031600	0.0850236251628531	0.000294248925820091	0.00266544618210112	yes
ENSG00000165672	chr10_120820600_120821800	chr10_120879000_120880800	0.00966834187881702	0.602629124649221	0.966095228757654	no
ENSG00000165672	chr10_120820600_120821800	chr10_120925800_120926200	-0.00280768668980735	0.879829135971107	0.966095228757654	no
ENSG00000165672	chr10_120820600_120821800	chr10_120928800_120929800	-0.00280768668980735	0.879829135971107	0.966095228757654	no
ENSG00000165672	chr10_120820600_120821800	chr10_120973200_120973600	-0.00280768668980735	0.879829135971107	0.966095228757654	no
ENSG00000165672	chr10_120820600_120821800	chr10_121027600_121029800	0.0342371055673696	0.0651676599812509	0.213238601923058	no
ENSG00000165672	chr10_120820600_120821800	chr10_121030200_121031600	0.0282041763560624	0.128759321052424	0.366583669289191	no
ENSG00000165672	chr10_120820600_120821800	chr10_121128400_121130000	0.0339399681780876	0.0675356984129465	0.219430656592604	no
ENSG00000165672	chr10_120820600_120821800	chr10_121142800_121143200	-0.00303317196138839	0.870260500757112	0.966095228757654	no
ENSG00000165672	chr10_120820600_120821800	chr10_121248800_121249600	-0.00756483477326599	0.683751289169433	0.966095228757654	no
ENSG00000165672	chr10_120820600_120821800	chr10_121258400_121259200	-0.00362721377779925	0.845146163823028	0.966095228757654	no
ENSG00000165672	chr10_120820600_120821800	chr10_121260400_121262800	0.0285589376570998	0.124017566247182	0.355832473857955	no
ENSG00000165672	chr10_120820600_120821800	chr10_121274400_121278200	0.0139166409750215	0.453612694466004	0.957727482006937	no
ENSG00000165672	chr10_120820600_120821800	chr10_121278600_121279600	-0.00161990033648872	0.930491205281756	0.966095228757654	no
ENSG00000165672	chr10_120820600_120821800	chr10_121297000_121297600	0.0711372886589976	0.000125365418592184	0.00131645925493302	yes
ENSG00000165672	chr10_120820600_120821800	chr10_121462600_121466000	0.0376146080829329	0.0427493112433677	0.152419376957484	no
ENSG00000165672	chr10_120820600_120821800	chr10_121467200_121469200	-0.00563290624462627	0.761647879039959	0.966095228757654	no
ENSG00000165672	chr10_120820600_120821800	chr10_121678800_121680800	-0.00539122420566595	0.771584144811214	0.966095228757654	no
ENSG00000183605	chr10_120820600_120821800	chr10_120879000_120880800	0.0697485240444792	0.0322235351263469	0.121520879658869	no
ENSG00000183605	chr10_120820600_120821800	chr10_120925800_120926200	-0.00368717627005293	0.909969400154036	0.966095228757654	no
ENSG00000183605	chr10_120820600_120821800	chr10_120928800_120929800	-0.00184065014409981	0.954984661745842	0.967688619914293	no
ENSG00000183605	chr10_120820600_120821800	chr10_121027600_121029800	0.0679764641094966	0.0368802022615855	0.135449611167934	no
ENSG00000183605	chr10_120820600_120821800	chr10_121030200_121031600	0.119092115541696	0.00024703152702032	0.00230547458216783	yes
ENSG00000183605	chr10_120820600_120821800	chr10_121128400_121130000	0.133878348453352	3.71857760496691e-05	0.000478063229845068	yes
ENSG00000183605	chr10_120820600_120821800	chr10_121142800_121143200	-0.00260445517164934	0.936338694542894	0.966095228757654	no
ENSG00000183605	chr10_120820600_120821800	chr10_121248800_121249600	-0.00641375672588249	0.844065138393538	0.966095228757654	no
ENSG00000183605	chr10_120820600_120821800	chr10_121258400_121259200	-0.00319148936170213	0.922031164738962	0.966095228757654	no
ENSG00000183605	chr10_120820600_120821800	chr10_121260400_121262800	-0.00831593043873031	0.798696972767741	0.966095228757654	no
ENSG00000183605	chr10_120820600_120821800	chr10_121274400_121278200	-0.0205291298844887	0.528926889793984	0.966095228757654	no
ENSG00000183605	chr10_120820600_120821800	chr10_121297000_121297600	-0.00319148936170213	0.922031164738962	0.966095228757654	no
ENSG00000183605	chr10_120820600_120821800	chr10_121462600_121466000	0.103516724724036	0.00145676131932482	0.0099252348748958	yes
ENSG00000183605	chr10_120820600_120821800	chr10_121467200_121469200	-0.00554554861858318	0.864955217078169	0.966095228757654	no
ENSG00000183605	chr10_120820600_120821800	chr10_121678800_121680800	-0.0048854862598963	0.880901179054987	0.966095228757654	no
ENSG00000188613	chr10_120820600_120821800	chr10_120879000_120880800	-0.0466252404120157	0.641686903116891	0.966095228757654	no
ENSG00000188613	chr10_120820600_120821800	chr10_121027600_121029800	0.29539419757125	0.00257716729373443	0.0158001021963478	yes
ENSG00000188613	chr10_120820600_120821800	chr10_121030200_121031600	-0.0285714285714286	0.775598831935559	0.966095228757654	no
ENSG00000188613	chr10_120820600_120821800	chr10_121248800_121249600	-0.0246182981958665	0.80598758934242	0.966095228757654	no
ENSG00000188613	chr10_120820600_120821800	chr10_121258400_121259200	-0.0140719508946058	0.888363621758301	0.966095228757654	no
ENSG00000188613	chr10_120820600_120821800	chr10_121260400_121262800	-0.02	0.841855527774118	0.966095228757654	no
ENSG00000188613	chr10_120820600_120821800	chr10_121274400_121278200	-0.0466252404120157	0.641686903116891	0.966095228757654	no
ENSG00000188613	chr10_120820600_120821800	chr10_121462600_121466000	0.157990842485952	0.112752526397025	0.329952736143629	no
ENSG00000197771	chr10_120820600_120821800	chr10_120879000_120880800	0.0226112988245734	0.261488248412119	0.64098953067305	no
ENSG00000197771	chr10_120820600_120821800	chr10_120925800_120926200	-0.0026328421012021	0.895988229462623	0.966095228757654	no
ENSG00000197771	chr10_120820600_120821800	chr10_120928800_120929800	-0.00214883395079393	0.915028649728831	0.966095228757654	no
ENSG00000197771	chr10_120820600_120821800	chr10_120973200_120973600	-0.00240295705569	0.905024908027339	0.966095228757654	no
ENSG00000197771	chr10_120820600_120821800	chr10_121027600_121029800	0.0217069871404873	0.281050962494005	0.677796111649482	no
ENSG00000197771	chr10_120820600_120821800	chr10_121030200_121031600	0.0401238377411335	0.0462500947549986	0.162245613629456	no
ENSG00000197771	chr10_120820600_120821800	chr10_121128400_121130000	0.0518901193298463	0.00992938801128866	0.0471244972956268	yes
ENSG00000197771	chr10_120820600_120821800	chr10_121142800_121143200	-0.00322652625568773	0.872715878554408	0.966095228757654	no
ENSG00000197771	chr10_120820600_120821800	chr10_121248800_121249600	-0.0064887744486178	0.747304431893306	0.966095228757654	no
ENSG00000197771	chr10_120820600_120821800	chr10_121258400_121259200	-0.00304137977161477	0.879962764620026	0.966095228757654	no
ENSG00000197771	chr10_120820600_120821800	chr10_121260400_121262800	-0.00718543795452898	0.721249832523045	0.966095228757654	no
ENSG00000197771	chr10_120820600_120821800	chr10_121274400_121278200	-0.0182224567989672	0.365523988397493	0.826647716128172	no
ENSG00000197771	chr10_120820600_120821800	chr10_121278600_121279600	-0.00186056727802272	0.926392697657463	0.966095228757654	no
ENSG00000197771	chr10_120820600_120821800	chr10_121297000_121297600	0.116534203627692	6.39227141256163e-09	2.8696054008549e-07	yes
ENSG00000197771	chr10_120820600_120821800	chr10_121462600_121466000	0.0341981029792598	0.0894016205505743	0.274370349299004	no
ENSG00000197771	chr10_120820600_120821800	chr10_121467200_121469200	-0.00469759553457347	0.815563581862181	0.966095228757654	no
ENSG00000197771	chr10_120820600_120821800	chr10_121678800_121680800	-0.00505797090961419	0.80169884174247	0.966095228757654	no
ENSG00000197771	chr10_120820600_120821800	chr10_122263400_122264600	-0.00701733904460662	0.727508375246374	0.966095228757654	no
ENSG00000198825	chr10_120820600_120821800	chr10_120879000_120880800	0.0375359402740605	0.233783127878228	0.587209305211944	no
ENSG00000198825	chr10_120820600_120821800	chr10_120925800_120926200	-0.00243852397117393	0.938365171802105	0.966095228757654	no
ENSG00000198825	chr10_120820600_120821800	chr10_120928800_120929800	-0.00345030725922968	0.912878679016454	0.966095228757654	no
ENSG00000198825	chr10_120820600_120821800	chr10_120973200_120973600	-0.00243852397117393	0.938365171802105	0.966095228757654	no
ENSG00000198825	chr10_120820600_120821800	chr10_121027600_121029800	0.0961434728548555	0.0022449505251925	0.0141225973018357	yes
ENSG00000198825	chr10_120820600_120821800	chr10_121030200_121031600	0.0670416186462561	0.0333156046665978	0.124834318473765	no
ENSG00000198825	chr10_120820600_120821800	chr10_121128400_121130000	-0.0118246301880638	0.707684517069127	0.966095228757654	no
ENSG00000198825	chr10_120820600_120821800	chr10_121142800_121143200	-0.00422784795900528	0.893351919325466	0.966095228757654	no
ENSG00000198825	chr10_120820600_120821800	chr10_121248800_121249600	-0.0112873719234465	0.720395925017062	0.966095228757654	no
ENSG00000198825	chr10_120820600_120821800	chr10_121258400_121259200	-0.00243852397117393	0.938365171802105	0.966095228757654	no
ENSG00000198825	chr10_120820600_120821800	chr10_121260400_121262800	-0.0118246301880638	0.707684517069127	0.966095228757654	no
ENSG00000198825	chr10_120820600_120821800	chr10_121274400_121278200	-0.027221185325531	0.387954144449315	0.862661088693146	no
ENSG00000198825	chr10_120820600_120821800	chr10_121297000_121297600	-0.00692128540205983	0.826280852792537	0.966095228757654	no
ENSG00000198825	chr10_120820600_120821800	chr10_121462600_121466000	0.111454988200349	0.000392245980546524	0.00337968677861448	yes
ENSG00000198825	chr10_120820600_120821800	chr10_121467200_121469200	-0.00884508274813482	0.779109485067478	0.966095228757654	no
ENSG00000198825	chr10_120820600_120821800	chr10_121678800_121680800	-0.00598802395209581	0.849403417349092	0.966095228757654	no
ENSG00000198825	chr10_120820600_120821800	chr10_122263400_122264600	-0.0104342303389075	0.740739279415825	0.966095228757654	no
ENSG00000198873	chr10_120820600_120821800	chr10_120879000_120880800	-0.0149788349550886	0.384697813346927	0.857563016346281	no
ENSG00000198873	chr10_120820600_120821800	chr10_120925800_120926200	-0.0035235740514634	0.837982937513978	0.966095228757654	no
ENSG00000198873	chr10_120820600_120821800	chr10_120928800_120929800	-0.00248969134552774	0.885123483074172	0.966095228757654	no
ENSG00000198873	chr10_120820600_120821800	chr10_120973200_120973600	-0.00272772556086269	0.874227768767304	0.966095228757654	no
ENSG00000198873	chr10_120820600_120821800	chr10_121027600_121029800	0.00598406944634352	0.728396264753051	0.966095228757654	no
ENSG00000198873	chr10_120820600_120821800	chr10_121030200_121031600	-0.0108203791984191	0.530051913528946	0.966095228757654	no
ENSG00000198873	chr10_120820600_120821800	chr10_121128400_121130000	0.0306955231654153	0.0748004382406342	0.238028269843946	no
ENSG00000198873	chr10_120820600_120821800	chr10_121142800_121143200	-0.00315064288929039	0.854929227304784	0.966095228757654	no
ENSG00000198873	chr10_120820600_120821800	chr10_121248800_121249600	0.0316592477659452	0.0661137029511316	0.215729111523734	no
ENSG00000198873	chr10_120820600_120821800	chr10_121258400_121259200	-0.0035235740514634	0.837982937513978	0.966095228757654	no
ENSG00000198873	chr10_120820600_120821800	chr10_121260400_121262800	0.0235417266021575	0.171838665518088	0.460789558373864	no
ENSG00000198873	chr10_120820600_120821800	chr10_121274400_121278200	-0.00581423703465911	0.735812380673435	0.966095228757654	no
ENSG00000198873	chr10_120820600_120821800	chr10_121278600_121279600	-0.00248969134552774	0.885123483074172	0.966095228757654	no
ENSG00000198873	chr10_120820600_120821800	chr10_121297000_121297600	0.0550739320178634	0.00138203549736644	0.00950642353874633	yes
ENSG00000198873	chr10_120820600_120821800	chr10_121462600_121466000	0.0293048851586391	0.0889556444641191	0.273276462384719	no
ENSG00000198873	chr10_120820600_120821800	chr10_121467200_121469200	-0.00499051811165105	0.772120436748395	0.966095228757654	no
ENSG00000198873	chr10_120820600_120821800	chr10_121678800_121680800	-0.00591192389448766	0.731543605759447	0.966095228757654	no
ENSG00000107581	chr10_120879000_120880800	chr10_120925800_120926200	0.00387073907775482	0.714276381206962	0.966095228757654	no
ENSG00000107581	chr10_120879000_120880800	chr10_120928800_120929800	0.0105730274303582	0.317268074241489	0.743764955832749	no
ENSG00000107581	chr10_120879000_120880800	chr10_120973200_120973600	0.0212880402055282	0.0440329017949159	0.156038657486325	no
ENSG00000107581	chr10_120879000_120880800	chr10_121027600_121029800	0.0471871362071178	7.97972592659214e-06	0.000131121993703435	no
ENSG00000107581	chr10_120879000_120880800	chr10_121030200_121031600	0.0328485810428025	0.00188452066647565	0.0122422572266953	no
ENSG00000107581	chr10_120879000_120880800	chr10_121128400_121130000	0.026392433406129	0.0125323855113933	0.0568509850825244	no
ENSG00000107581	chr10_120879000_120880800	chr10_121142800_121143200	0.0682096014717511	1.05263157618291e-10	7.65389292959982e-09	yes
ENSG00000107581	chr10_120879000_120880800	chr10_121248800_121249600	0.0482623769810653	4.93331157324275e-06	8.72940941935222e-05	no
ENSG00000107581	chr10_120879000_120880800	chr10_121258400_121259200	-0.00998558978958413	0.344904016671947	0.792058334477752	no
ENSG00000107581	chr10_120879000_120880800	chr10_121260400_121262800	0.0163239718294503	0.122558999947123	0.352502555991765	no
ENSG00000107581	chr10_120879000_120880800	chr10_121274400_121278200	0.0744962763831968	1.71233088814698e-12	1.92152435798057e-10	yes
ENSG00000107581	chr10_120879000_120880800	chr10_121278600_121279600	-0.0056279060045864	0.59450092432441	0.966095228757654	no
ENSG00000107581	chr10_120879000_120880800	chr10_121297000_121297600	0.032078635694307	0.00240560473239802	0.0149372308616949	no
ENSG00000107581	chr10_120879000_120880800	chr10_121462600_121466000	0.081247160510571	1.38681592643755e-14	2.38299257561306e-12	yes
ENSG00000107581	chr10_120879000_120880800	chr10_121467200_121469200	0.0205900573565191	0.0514465135254562	0.176587581744912	no
ENSG00000107581	chr10_120879000_120880800	chr10_121678800_121680800	0.0193244712584462	0.0675504588516274	0.219468472659954	no
ENSG00000107651	chr10_120879000_120880800	chr10_120925800_120926200	0.0201742280774921	0.306995980385405	0.725310488754228	no
ENSG00000107651	chr10_120879000_120880800	chr10_120928800_120929800	-0.0099145049780721	0.615671865832366	0.966095228757654	no
ENSG00000107651	chr10_120879000_120880800	chr10_120973200_120973600	-0.0117355838094638	0.552374993472739	0.966095228757654	no
ENSG00000107651	chr10_120879000_120880800	chr10_121027600_121029800	0.0418760482666492	0.0339085585267379	0.126623380218388	no
ENSG00000107651	chr10_120879000_120880800	chr10_121030200_121031600	0.0297722608143575	0.131622594666443	0.373100856829127	no
ENSG00000107651	chr10_120879000_120880800	chr10_121128400_121130000	0.0631075297312081	0.00138198794173319	0.00950625546647521	yes
ENSG00000107651	chr10_120879000_120880800	chr10_121142800_121143200	0.0856193219420238	1.4056930510857e-05	0.000211493874389494	yes
ENSG00000107651	chr10_120879000_120880800	chr10_121248800_121249600	0.0218606599149105	0.268311329471983	0.653935360677043	no
ENSG00000107651	chr10_120879000_120880800	chr10_121258400_121259200	-0.0133121043396405	0.500288892295581	0.966095228757654	no
ENSG00000107651	chr10_120879000_120880800	chr10_121260400_121262800	0.0384279135888715	0.0516111156052659	0.177040019614255	no
ENSG00000107651	chr10_120879000_120880800	chr10_121274400_121278200	0.0774823015595501	8.53299127221519e-05	0.000956076188875854	yes
ENSG00000107651	chr10_120879000_120880800	chr10_121278600_121279600	-0.00767674556038275	0.697507571123358	0.966095228757654	no
ENSG00000107651	chr10_120879000_120880800	chr10_121297000_121297600	0.0576755768324717	0.00347115291740385	0.0201317188120826	yes
ENSG00000107651	chr10_120879000_120880800	chr10_121462600_121466000	0.0742223442482662	0.00016779040921313	0.00167482738178722	yes
ENSG00000107651	chr10_120879000_120880800	chr10_121467200_121469200	-0.0183244253939413	0.353479041724287	0.80659191353212	no
ENSG00000107651	chr10_120879000_120880800	chr10_121678800_121680800	-0.0188593779025273	0.339600737656148	0.782936878654525	no
ENSG00000107651	chr10_120879000_120880800	chr10_122263400_122264600	0.0315463931803796	0.110126764651751	0.323838846320771	no
ENSG00000119979	chr10_120879000_120880800	chr10_121027600_121029800	0.186744343017709	0.000626341575239852	0.00496646773450584	yes
ENSG00000119979	chr10_120879000_120880800	chr10_121030200_121031600	0.0563519742957809	0.305966173405471	0.723465425819406	no
ENSG00000119979	chr10_120879000_120880800	chr10_121128400_121130000	0.135636725026303	0.0133782310445548	0.0599195257682997	no
ENSG00000119979	chr10_120879000_120880800	chr10_121142800_121143200	-0.0175175948591963	0.750480133758204	0.966095228757654	no
ENSG00000119979	chr10_120879000_120880800	chr10_121248800_121249600	-0.0248490347735213	0.65189372301178	0.966095228757654	no
ENSG00000119979	chr10_120879000_120880800	chr10_121258400_121259200	-0.0123680847677794	0.82235592701672	0.966095228757654	no
ENSG00000119979	chr10_120879000_120880800	chr10_121260400_121262800	-0.0305269401464811	0.579401845674447	0.966095228757654	no
ENSG00000119979	chr10_120879000_120880800	chr10_121274400_121278200	0.0412874283873999	0.453390128150455	0.957417916648188	no
ENSG00000119979	chr10_120879000_120880800	chr10_121297000_121297600	0.104055333114121	0.0582287446982333	0.194982628057757	no
ENSG00000119979	chr10_120879000_120880800	chr10_121462600_121466000	-0.0154976077879216	0.778455978516878	0.966095228757654	no
ENSG00000119979	chr10_120879000_120880800	chr10_121467200_121469200	-0.0214871654755555	0.696475030671877	0.966095228757654	no
ENSG00000119979	chr10_120879000_120880800	chr10_121678800_121680800	-0.0123680847677794	0.82235592701672	0.966095228757654	no
ENSG00000148908	chr10_120879000_120880800	chr10_120925800_120926200	-0.0104233160928932	0.714076921599664	0.966095228757654	no
ENSG00000148908	chr10_120879000_120880800	chr10_120928800_120929800	-0.00850715845499287	0.764917674411641	0.966095228757654	no
ENSG00000148908	chr10_120879000_120880800	chr10_120973200_120973600	-0.00850715845499287	0.764917674411641	0.966095228757654	no
ENSG00000148908	chr10_120879000_120880800	chr10_121027600_121029800	0.100891430769239	0.000377437657371513	0.00327390086289135	yes
ENSG00000148908	chr10_120879000_120880800	chr10_121030200_121031600	0.0463926488329003	0.102771086561669	0.306523227504932	no
ENSG00000148908	chr10_120879000_120880800	chr10_121128400_121130000	0.00455076333489003	0.872913600378847	0.966095228757654	no
ENSG00000148908	chr10_120879000_120880800	chr10_121142800_121143200	0.112363456948314	7.4295643937995e-05	0.000852016755910938	yes
ENSG00000148908	chr10_120879000_120880800	chr10_121248800_121249600	0.017359432119917	0.5417131103864	0.966095228757654	no
ENSG00000148908	chr10_120879000_120880800	chr10_121258400_121259200	-0.0134673523705578	0.635931672955472	0.966095228757654	no
ENSG00000148908	chr10_120879000_120880800	chr10_121260400_121262800	0.112197412299766	7.61512291571754e-05	0.000869630297120585	yes
ENSG00000148908	chr10_120879000_120880800	chr10_121274400_121278200	0.109785509709801	0.000108554099671848	0.0011680872122831	yes
ENSG00000148908	chr10_120879000_120880800	chr10_121278600_121279600	0.0582723691434719	0.0403646912640889	0.145579857940448	no
ENSG00000148908	chr10_120879000_120880800	chr10_121297000_121297600	-0.0159477255514737	0.575074942174397	0.966095228757654	no
ENSG00000148908	chr10_120879000_120880800	chr10_121462600_121466000	0.106043171295088	0.000185543457825295	0.00181975601370671	yes
ENSG00000148908	chr10_120879000_120880800	chr10_121467200_121469200	0.0327438502689311	0.249631621098879	0.618182503259933	no
ENSG00000148908	chr10_120879000_120880800	chr10_121678800_121680800	0.017359432119917	0.5417131103864	0.966095228757654	no
ENSG00000148908	chr10_120879000_120880800	chr10_122263400_122264600	0.0621618864672614	0.0287362602011779	0.11086311628144	no
ENSG00000151893	chr10_120879000_120880800	chr10_120925800_120926200	0.0107323447421225	0.591336037821741	0.966095228757654	no
ENSG00000151893	chr10_120879000_120880800	chr10_120928800_120929800	-0.00478817220813745	0.810694900255593	0.966095228757654	no
ENSG00000151893	chr10_120879000_120880800	chr10_120973200_120973600	0.0345413070706165	0.083908574471782	0.26089423798568	no
ENSG00000151893	chr10_120879000_120880800	chr10_121027600_121029800	0.0720886877236632	0.000305095379850909	0.00274691690270433	yes
ENSG00000151893	chr10_120879000_120880800	chr10_121030200_121031600	0.0155838997899015	0.435607610557513	0.933396046499486	no
ENSG00000151893	chr10_120879000_120880800	chr10_121128400_121130000	0.0524024187550416	0.00870996687895075	0.0423986528229908	yes
ENSG00000151893	chr10_120879000_120880800	chr10_121142800_121143200	0.0682308694303212	0.000632614409130378	0.00500766685864218	yes
ENSG00000151893	chr10_120879000_120880800	chr10_121248800_121249600	0.0737077985638406	0.000222274261343308	0.00211318706176438	yes
ENSG00000151893	chr10_120879000_120880800	chr10_121258400_121259200	-0.0151688147962179	0.447934197429345	0.950151233860842	no
ENSG00000151893	chr10_120879000_120880800	chr10_121260400_121262800	0.0208738614357872	0.296333396753199	0.705949608257875	no
ENSG00000151893	chr10_120879000_120880800	chr10_121274400_121278200	0.0855618112320084	1.8021259172324e-05	0.00026049672114955	yes
ENSG00000151893	chr10_120879000_120880800	chr10_121278600_121279600	-0.00829667156900257	0.678106698829043	0.966095228757654	no
ENSG00000151893	chr10_120879000_120880800	chr10_121297000_121297600	0.0270744199964634	0.175530365982129	0.468564136441512	no
ENSG00000151893	chr10_120879000_120880800	chr10_121462600_121466000	0.0668873907338969	0.00080871960579269	0.00613020912148251	yes
ENSG00000151893	chr10_120879000_120880800	chr10_121467200_121469200	0.0399719794400375	0.0454573603608877	0.160016235699431	no
ENSG00000151923	chr10_120879000_120880800	chr10_120925800_120926200	0.00986017637165978	0.560528323749995	0.966095228757654	no
ENSG00000151923	chr10_120879000_120880800	chr10_120928800_120929800	-0.00928203538640559	0.583741933568079	0.966095228757654	no
ENSG00000151923	chr10_120879000_120880800	chr10_120973200_120973600	0.0200629981647766	0.236242477280051	0.592026185660068	no
ENSG00000151923	chr10_120879000_120880800	chr10_121027600_121029800	0.0812531104741494	1.55303107102317e-06	3.27079801527124e-05	yes
ENSG00000151923	chr10_120879000_120880800	chr10_121030200_121031600	0.0140906614063822	0.405517238842211	0.889648713198471	no
ENSG00000151923	chr10_120879000_120880800	chr10_121128400_121130000	0.0410076541194405	0.0154486823728191	0.067305449349061	no
ENSG00000151923	chr10_120879000_120880800	chr10_121142800_121143200	0.0834929049038267	7.92605566205022e-07	1.84314304227468e-05	yes
ENSG00000151923	chr10_120879000_120880800	chr10_121248800_121249600	0.0512943934437478	0.00244646982967088	0.015143992114813	yes
ENSG00000151923	chr10_120879000_120880800	chr10_121258400_121259200	-0.0119899469314866	0.479077008514169	0.966095228757654	no
ENSG00000151923	chr10_120879000_120880800	chr10_121260400_121262800	0.0202321990203401	0.232312953109616	0.584270224766624	no
ENSG00000151923	chr10_120879000_120880800	chr10_121274400_121278200	0.1213498884437	6.4873889629611e-13	7.97385854002074e-11	yes
ENSG00000151923	chr10_120879000_120880800	chr10_121278600_121279600	-0.00757657391862584	0.654695318432298	0.966095228757654	no
ENSG00000151923	chr10_120879000_120880800	chr10_121297000_121297600	0.0470423316665017	0.00546221566746423	0.02908425962011	no
ENSG00000151923	chr10_120879000_120880800	chr10_121462600_121466000	0.070170969762965	3.36447332637394e-05	0.00043965864226851	yes
ENSG00000151923	chr10_120879000_120880800	chr10_121467200_121469200	-0.017814733387718	0.292945932416698	0.699727537548159	no
ENSG00000151923	chr10_120879000_120880800	chr10_121678800_121680800	0.0302589287412195	0.074004885600186	0.236016837803168	no
ENSG00000151923	chr10_120879000_120880800	chr10_122263400_122264600	0.0160136277162279	0.344485572372935	0.791344165933735	no
ENSG00000165669	chr10_120879000_120880800	chr10_120925800_120926200	0.0333399808791559	0.156353943094774	0.427561376390816	no
ENSG00000165669	chr10_120879000_120880800	chr10_120928800_120929800	0.049590525229047	0.0349410555624142	0.129675237004019	no
ENSG00000165669	chr10_120879000_120880800	chr10_120973200_120973600	0.0401117271979964	0.0880913734179106	0.271183521020651	no
ENSG00000165669	chr10_120879000_120880800	chr10_121027600_121029800	0.0498027337094976	0.0341685401212549	0.127392891078505	no
ENSG00000165669	chr10_120879000_120880800	chr10_121030200_121031600	0.0089145765600457	0.704759704869778	0.966095228757654	no
ENSG00000165672	chr10_120879000_120880800	chr10_120925800_120926200	0.0222423466529876	0.230982448036568	0.581677303708941	no
ENSG00000165672	chr10_120879000_120880800	chr10_120928800_120929800	-0.0109951868109517	0.553799841477108	0.966095228757654	no
ENSG00000165672	chr10_120879000_120880800	chr10_120973200_120973600	0.0222423466529876	0.230982448036568	0.581677303708941	no
ENSG00000165672	chr10_120879000_120880800	chr10_121027600_121029800	0.0342541940189643	0.065033581490619	0.212892580868371	no
ENSG00000165672	chr10_120879000_120880800	chr10_121030200_121031600	0.0239110449959634	0.197842656179982	0.515045142874152	no
ENSG00000165672	chr10_120879000_120880800	chr10_121128400_121130000	0.0356567378982226	0.0547797214588729	0.185698528132759	no
ENSG00000165672	chr10_120879000_120880800	chr10_121142800_121143200	0.0188990806836081	0.30879687427248	0.728512727570155	no
ENSG00000165672	chr10_120879000_120880800	chr10_121248800_121249600	0.0703413505870223	0.000149216901260952	0.00152083272238439	yes
ENSG00000165672	chr10_120879000_120880800	chr10_121258400_121259200	-0.0142045382894546	0.444324874339763	0.945172471151514	no
ENSG00000165672	chr10_120879000_120880800	chr10_121260400_121262800	0.0246525497923964	0.184287889609485	0.486956636180704	no
ENSG00000165672	chr10_120879000_120880800	chr10_121274400_121278200	0.130972534987875	1.41058264396744e-12	1.6123898589692e-10	yes
ENSG00000165672	chr10_120879000_120880800	chr10_121278600_121279600	-0.00634369457228826	0.732657660649897	0.966095228757654	no
ENSG00000165672	chr10_120879000_120880800	chr10_121297000_121297600	0.0635697817877634	0.000611395001268839	0.0048689857544114	yes
ENSG00000165672	chr10_120879000_120880800	chr10_121462600_121466000	0.107874852685578	5.68584708675272e-09	2.59087109431388e-07	yes
ENSG00000165672	chr10_120879000_120880800	chr10_121467200_121469200	0.0446235877427453	0.0162148173396612	0.0699723584382854	no
ENSG00000165672	chr10_120879000_120880800	chr10_121678800_121680800	-0.0211125826454265	0.255548284755877	0.629570587552348	no
ENSG00000183605	chr10_120879000_120880800	chr10_120925800_120926200	-0.0156062967402295	0.632197305490635	0.966095228757654	no
ENSG00000183605	chr10_120879000_120880800	chr10_120928800_120929800	-0.00779071306600577	0.811163041734578	0.966095228757654	no
ENSG00000183605	chr10_120879000_120880800	chr10_121027600_121029800	0.0637906506471027	0.0501949045591748	0.173142878885292	no
ENSG00000183605	chr10_120879000_120880800	chr10_121030200_121031600	0.0592347074111201	0.0690364008147547	0.223313562076006	no
ENSG00000183605	chr10_120879000_120880800	chr10_121128400_121130000	0.00283998550209825	0.930595488663625	0.966095228757654	no
ENSG00000183605	chr10_120879000_120880800	chr10_121142800_121143200	-0.0110235847918389	0.735305252038839	0.966095228757654	no
ENSG00000183605	chr10_120879000_120880800	chr10_121248800_121249600	0.0983405684491246	0.00250119089805748	0.0154191476529845	yes
ENSG00000183605	chr10_120879000_120880800	chr10_121258400_121259200	-0.0135082584541839	0.678665818392894	0.966095228757654	no
ENSG00000183605	chr10_120879000_120880800	chr10_121260400_121262800	0.0298837110455428	0.359317864058462	0.816351941632248	no
ENSG00000183605	chr10_120879000_120880800	chr10_121274400_121278200	0.0883782522516263	0.00661433947762659	0.0339488791450833	yes
ENSG00000183605	chr10_120879000_120880800	chr10_121297000_121297600	0.0697485240444792	0.0322235351263469	0.121520879658869	no
ENSG00000183605	chr10_120879000_120880800	chr10_121462600_121466000	0.147534678909303	5.37867266180543e-06	9.3911995361519e-05	yes
ENSG00000183605	chr10_120879000_120880800	chr10_121467200_121469200	-0.0234720205898201	0.471568633814553	0.966095228757654	no
ENSG00000183605	chr10_120879000_120880800	chr10_121678800_121680800	-0.020678248802887	0.525937551280903	0.966095228757654	no
ENSG00000188613	chr10_120879000_120880800	chr10_121027600_121029800	0.0778464048760705	0.436744913687067	0.934957282276899	no
ENSG00000188613	chr10_120879000_120880800	chr10_121030200_121031600	0.103241603769463	0.301790773934576	0.715866343137842	no
ENSG00000188613	chr10_120879000_120880800	chr10_121248800_121249600	0.137740088630036	0.167416771616245	0.451373053815592	no
ENSG00000188613	chr10_120879000_120880800	chr10_121258400_121259200	-0.0328054046763538	0.743423509860239	0.966095228757654	no
ENSG00000188613	chr10_120879000_120880800	chr10_121260400_121262800	0.428952211790544	6.85098638814466e-06	0.000115302370639066	yes
ENSG00000188613	chr10_120879000_120880800	chr10_121274400_121278200	0.223913043478261	0.0236759860838207	0.0949081978705988	no
ENSG00000188613	chr10_120879000_120880800	chr10_121462600_121466000	0.269453731820741	0.00616905308308667	0.0320931688616548	yes
ENSG00000197771	chr10_120879000_120880800	chr10_120925800_120926200	-0.0113543856216499	0.572885767582249	0.966095228757654	no
ENSG00000197771	chr10_120879000_120880800	chr10_120928800_120929800	0.0368440121578259	0.0672399774328599	0.218653745048509	no
ENSG00000197771	chr10_120879000_120880800	chr10_120973200_120973600	0.0308883786519358	0.125007152187003	0.358100951944448	no
ENSG00000197771	chr10_120879000_120880800	chr10_121027600_121029800	0.0626591864094093	0.00184364855179026	0.0120249167163037	yes
ENSG00000197771	chr10_120879000_120880800	chr10_121030200_121031600	0.0223411952228389	0.267230174255602	0.651893796814738	no
ENSG00000197771	chr10_120879000_120880800	chr10_121128400_121130000	0.0414430437956263	0.0395240285799961	0.143155709790912	no
ENSG00000197771	chr10_120879000_120880800	chr10_121142800_121143200	0.0476291901941374	0.017966231845492	0.0759937344025972	no
ENSG00000197771	chr10_120879000_120880800	chr10_121248800_121249600	0.0339011164605249	0.0922196902435938	0.281224998863099	no
ENSG00000197771	chr10_120879000_120880800	chr10_121258400_121259200	-0.0131162437477859	0.514853246100318	0.966095228757654	no
ENSG00000197771	chr10_120879000_120880800	chr10_121260400_121262800	0.0390983625504339	0.0521219780719153	0.178439056637337	no
ENSG00000197771	chr10_120879000_120880800	chr10_121274400_121278200	0.115412899468522	8.92897878267474e-09	3.8437988203219e-07	yes
ENSG00000197771	chr10_120879000_120880800	chr10_121278600_121279600	-0.00802387592482206	0.690318878825636	0.966095228757654	no
ENSG00000197771	chr10_120879000_120880800	chr10_121297000_121297600	0.0145283997596811	0.470646004855613	0.966095228757654	no
ENSG00000197771	chr10_120879000_120880800	chr10_121462600_121466000	0.100803795469945	5.21910426194276e-07	1.28900530462174e-05	yes
ENSG00000197771	chr10_120879000_120880800	chr10_121467200_121469200	-0.0202588340446754	0.314400478358217	0.738604338104863	no
ENSG00000197771	chr10_120879000_120880800	chr10_121678800_121680800	-0.00207895043342237	0.917782093476812	0.966095228757654	no
ENSG00000197771	chr10_120879000_120880800	chr10_122263400_122264600	0.0701254420254652	0.00048977498239688	0.00405712401070996	yes
ENSG00000198825	chr10_120879000_120880800	chr10_120925800_120926200	-0.00764294622659393	0.808502407378044	0.966095228757654	no
ENSG00000198825	chr10_120879000_120880800	chr10_120928800_120929800	-0.0108141290220018	0.731657163172168	0.966095228757654	no
ENSG00000198825	chr10_120879000_120880800	chr10_120973200_120973600	-0.00764294622659393	0.808502407378044	0.966095228757654	no
ENSG00000198825	chr10_120879000_120880800	chr10_121027600_121029800	0.0577029786084615	0.0670609083840687	0.218198902597509	no
ENSG00000198825	chr10_120879000_120880800	chr10_121030200_121031600	0.0670612535576855	0.0332638709370943	0.12467390872367	no
ENSG00000198825	chr10_120879000_120880800	chr10_121128400_121130000	0.0789568086109566	0.0121552041436804	0.0554704626178193	no
ENSG00000198825	chr10_120879000_120880800	chr10_121142800_121143200	-0.0132511367478321	0.674334252124228	0.966095228757654	no
ENSG00000198825	chr10_120879000_120880800	chr10_121248800_121249600	0.055593146531782	0.077697957073565	0.245362449821271	no
ENSG00000198825	chr10_120879000_120880800	chr10_121258400_121259200	-0.00764294622659393	0.808502407378044	0.966095228757654	no
ENSG00000198825	chr10_120879000_120880800	chr10_121260400_121262800	0.0209477247335191	0.506487235287168	0.966095228757654	no
ENSG00000198825	chr10_120879000_120880800	chr10_121274400_121278200	0.136047665757529	1.46300175423417e-05	0.000218750841262709	yes
ENSG00000198825	chr10_120879000_120880800	chr10_121297000_121297600	0.124735013245727	7.16264647435778e-05	0.000826637486971611	yes
ENSG00000198825	chr10_120879000_120880800	chr10_121462600_121466000	5.50179474583465e-19	1	1	no
ENSG00000198825	chr10_120879000_120880800	chr10_121467200_121469200	-0.0277227095623848	0.379268109939591	0.848911527066188	no
ENSG00000198825	chr10_120879000_120880800	chr10_121678800_121680800	-0.0187679701370303	0.551724722693169	0.966095228757654	no
ENSG00000198825	chr10_120879000_120880800	chr10_122263400_122264600	0.0654069940167729	0.0378704091180051	0.138346603906929	no
ENSG00000198873	chr10_120879000_120880800	chr10_120925800_120926200	0.0617147350684524	0.000337422651580628	0.00298482511518173	yes
ENSG00000198873	chr10_120879000_120880800	chr10_120928800_120929800	0.0260911205791069	0.129942212654221	0.369286181336995	no
ENSG00000198873	chr10_120879000_120880800	chr10_120973200_120973600	0.0221889849151629	0.197819425512219	0.514996372850806	no
ENSG00000198873	chr10_120879000_120880800	chr10_121027600_121029800	0.0319894701630379	0.0633354270144116	0.208449804573389	no
ENSG00000198873	chr10_120879000_120880800	chr10_121030200_121031600	0.0190675785761359	0.268468929930001	0.654224730200607	no
ENSG00000198873	chr10_120879000_120880800	chr10_121128400_121130000	0.0619421621231958	0.000320711786952413	0.00286245427145578	yes
ENSG00000198873	chr10_120879000_120880800	chr10_121142800_121143200	0.0995134112508579	7.07418095261181e-09	3.13644181380758e-07	yes
ENSG00000198873	chr10_120879000_120880800	chr10_121248800_121249600	0.0414054982454627	0.0162257048743787	0.0700098941445649	no
ENSG00000198873	chr10_120879000_120880800	chr10_121258400_121259200	-0.0126518884764885	0.462814325822065	0.966095228757654	no
ENSG00000198873	chr10_120879000_120880800	chr10_121260400_121262800	0.0242547608607454	0.15921552275412	0.433723314265306	no
ENSG00000198873	chr10_120879000_120880800	chr10_121274400_121278200	0.0774999539929219	6.66515656326407e-06	0.000112677290187553	yes
ENSG00000198873	chr10_120879000_120880800	chr10_121278600_121279600	-0.00893958713069001	0.60391690003494	0.966095228757654	no
ENSG00000198873	chr10_120879000_120880800	chr10_121297000_121297600	0.0171898895159572	0.318470534194331	0.745850567856173	no
ENSG00000198873	chr10_120879000_120880800	chr10_121462600_121466000	0.0771504623382798	7.33467605042404e-06	0.000122107968947957	yes
ENSG00000198873	chr10_120879000_120880800	chr10_121467200_121469200	0.0171898895159572	0.318470534194331	0.745850567856173	no
ENSG00000198873	chr10_120879000_120880800	chr10_121678800_121680800	0.00848045933702508	0.622626524929569	0.966095228757654	no
ENSG00000107581	chr10_120925800_120926200	chr10_120928800_120929800	-0.00150155671062402	0.887059284987966	0.966095228757654	no
ENSG00000107581	chr10_120925800_120926200	chr10_120973200_120973600	-0.00177706350209923	0.866516131086481	0.966095228757654	no
ENSG00000107581	chr10_120925800_120926200	chr10_121027600_121029800	-0.00940185866871187	0.373840103017497	0.840191007077904	no
ENSG00000107581	chr10_120925800_120926200	chr10_121030200_121031600	0.0124610587808836	0.238522947743805	0.596532881813909	no
ENSG00000107581	chr10_120925800_120926200	chr10_121128400_121130000	0.0182699714281218	0.0839475974724561	0.260991823438387	no
ENSG00000107581	chr10_120925800_120926200	chr10_121142800_121143200	0.0637731454507989	1.55852873214118e-09	8.30626460986988e-08	yes
ENSG00000107581	chr10_120925800_120926200	chr10_121248800_121249600	-0.00457548145249205	0.66517570987306	0.966095228757654	no
ENSG00000107581	chr10_120925800_120926200	chr10_121258400_121259200	-0.00222866493911182	0.833042847234065	0.966095228757654	no
ENSG00000107581	chr10_120925800_120926200	chr10_121260400_121262800	0.0143479967734076	0.174721287683308	0.466865975408699	no
ENSG00000107581	chr10_120925800_120926200	chr10_121274400_121278200	0.0133717423023784	0.205930354479181	0.531532802777429	no
ENSG00000107581	chr10_120925800_120926200	chr10_121278600_121279600	-0.0012560817194916	0.905427694862861	0.966095228757654	no
ENSG00000107581	chr10_120925800_120926200	chr10_121297000_121297600	-0.00289267392616644	0.784386765973641	0.966095228757654	no
ENSG00000107581	chr10_120925800_120926200	chr10_121462600_121466000	0.00731960958842473	0.488722940750456	0.966095228757654	no
ENSG00000107581	chr10_120925800_120926200	chr10_121467200_121469200	-0.0030457063729877	0.773284225005442	0.966095228757654	no
ENSG00000107581	chr10_120925800_120926200	chr10_121678800_121680800	-0.0036573062925001	0.729394638498852	0.966095228757654	no
ENSG00000107651	chr10_120925800_120926200	chr10_120928800_120929800	-0.00247101246588909	0.900436411856489	0.966095228757654	no
ENSG00000107651	chr10_120925800_120926200	chr10_120973200_120973600	-0.00292488368827368	0.882271617146459	0.966095228757654	no
ENSG00000107651	chr10_120925800_120926200	chr10_121027600_121029800	-0.0127082304829878	0.519927843912398	0.966095228757654	no
ENSG00000107651	chr10_120925800_120926200	chr10_121030200_121031600	0.03999109497802	0.0428057752246663	0.152578165146611	no
ENSG00000107651	chr10_120925800_120926200	chr10_121128400_121130000	0.0510172451749184	0.00974529382476652	0.0464198885086788	yes
ENSG00000107651	chr10_120925800_120926200	chr10_121142800_121143200	0.122263487099296	5.17682030385403e-10	3.14178147972583e-08	yes
ENSG00000107651	chr10_120925800_120926200	chr10_121248800_121249600	-0.00648040772836493	0.74282615739101	0.966095228757654	no
ENSG00000107651	chr10_120925800_120926200	chr10_121258400_121259200	-0.00331780314228701	0.866595697176727	0.966095228757654	no
ENSG00000107651	chr10_120925800_120926200	chr10_121260400_121262800	0.0451287431334722	0.0222496417425267	0.0902704079140169	no
ENSG00000107651	chr10_120925800_120926200	chr10_121274400_121278200	0.0280345205546519	0.15569639167531	0.426149538083342	no
ENSG00000107651	chr10_120925800_120926200	chr10_121278600_121279600	-0.00191329108403485	0.922828072601803	0.966095228757654	no
ENSG00000107651	chr10_120925800_120926200	chr10_121297000_121297600	-0.00414207927182314	0.833887313590568	0.966095228757654	no
ENSG00000107651	chr10_120925800_120926200	chr10_121462600_121466000	0.00647923577990058	0.742871022162958	0.966095228757654	no
ENSG00000107651	chr10_120925800_120926200	chr10_121467200_121469200	-0.0045670342270067	0.817132395308325	0.966095228757654	no
ENSG00000107651	chr10_120925800_120926200	chr10_121678800_121680800	-0.00470036154090671	0.811892412352567	0.966095228757654	no
ENSG00000107651	chr10_120925800_120926200	chr10_122263400_122264600	-0.00812150309087791	0.680920935193364	0.966095228757654	no
ENSG00000148908	chr10_120925800_120926200	chr10_120928800_120929800	-0.00198258999867987	0.944442410850456	0.966100958314649	no
ENSG00000148908	chr10_120925800_120926200	chr10_120973200_120973600	-0.00198258999867987	0.944442410850456	0.966100958314649	no
ENSG00000148908	chr10_120925800_120926200	chr10_121027600_121029800	-0.0122474061882738	0.666825733266022	0.966095228757654	no
ENSG00000148908	chr10_120925800_120926200	chr10_121030200_121031600	-0.00763331170491632	0.788458875237831	0.966095228757654	no
ENSG00000148908	chr10_120925800_120926200	chr10_121128400_121130000	-0.00631565651389401	0.824317364573132	0.966095228757654	no
ENSG00000148908	chr10_120925800_120926200	chr10_121142800_121143200	-0.00313856127869524	0.912155833775717	0.966095228757654	no
ENSG00000148908	chr10_120925800_120926200	chr10_121248800_121249600	-0.00507727609507793	0.858357187650509	0.966095228757654	no
ENSG00000148908	chr10_120925800_120926200	chr10_121258400_121259200	-0.00313856127869524	0.912155833775717	0.966095228757654	no
ENSG00000148908	chr10_120925800_120926200	chr10_121260400_121262800	-0.00581558994880703	0.838026972801349	0.966095228757654	no
ENSG00000148908	chr10_120925800_120926200	chr10_121274400_121278200	-0.0168821962509772	0.552882638150381	0.966095228757654	no
ENSG00000148908	chr10_120925800_120926200	chr10_121278600_121279600	-0.00280607687263562	0.921429745226641	0.966095228757654	no
ENSG00000148908	chr10_120925800_120926200	chr10_121297000_121297600	-0.00371661129239771	0.896061558901952	0.966095228757654	no
ENSG00000148908	chr10_120925800_120926200	chr10_121462600_121466000	-0.016147186812492	0.570302888577775	0.966095228757654	no
ENSG00000148908	chr10_120925800_120926200	chr10_121467200_121469200	-0.00397483940265309	0.888885260941713	0.966095228757654	no
ENSG00000148908	chr10_120925800_120926200	chr10_121678800_121680800	-0.00507727609507793	0.858357187650509	0.966095228757654	no
ENSG00000148908	chr10_120925800_120926200	chr10_122263400_122264600	-0.00662936149547078	0.815743930459577	0.966095228757654	no
ENSG00000151893	chr10_120925800_120926200	chr10_120928800_120929800	-0.00132718344495186	0.947065441918678	0.966376243837598	no
ENSG00000151893	chr10_120925800_120926200	chr10_120973200_120973600	-0.0026559583961264	0.894300512920274	0.966095228757654	no
ENSG00000151893	chr10_120925800_120926200	chr10_121027600_121029800	-0.0161583333437128	0.418875715601526	0.909518706263637	no
ENSG00000151893	chr10_120925800_120926200	chr10_121030200_121031600	0.0267703169446317	0.180432360426714	0.478892569577478	no
ENSG00000151893	chr10_120925800_120926200	chr10_121128400_121130000	0.0390160763100978	0.0508762133356774	0.175016618501653	no
ENSG00000151893	chr10_120925800_120926200	chr10_121142800_121143200	0.132302030851761	2.97811347347821e-11	2.49943114783198e-09	yes
ENSG00000151893	chr10_120925800_120926200	chr10_121248800_121249600	-0.00898228480593064	0.653180773851919	0.966095228757654	no
ENSG00000151893	chr10_120925800_120926200	chr10_121258400_121259200	-0.00420448534471409	0.833409900075631	0.966095228757654	no
ENSG00000151893	chr10_120925800_120926200	chr10_121260400_121262800	0.0294970899504554	0.139967279379455	0.391709751744927	no
ENSG00000151893	chr10_120925800_120926200	chr10_121274400_121278200	-0.000750798810243371	0.970039528158362	0.974781660326015	no
ENSG00000151893	chr10_120925800_120926200	chr10_121278600_121279600	-0.00229966773873954	0.908412610573368	0.966095228757654	no
ENSG00000151893	chr10_120925800_120926200	chr10_121297000_121297600	-0.00515458937222127	0.796514943652896	0.966095228757654	no
ENSG00000151893	chr10_120925800_120926200	chr10_121462600_121466000	-0.0201415384096401	0.313606880881587	0.737189927300368	no
ENSG00000151893	chr10_120925800_120926200	chr10_121467200_121469200	-0.00580596423635075	0.771475228535201	0.966095228757654	no
ENSG00000151923	chr10_120925800_120926200	chr10_120928800_120929800	-0.00243970228028773	0.885488628416975	0.966095228757654	no
ENSG00000151923	chr10_120925800_120926200	chr10_120973200_120973600	-0.00263555823387906	0.876366959637279	0.966095228757654	no
ENSG00000151923	chr10_120925800_120926200	chr10_121027600_121029800	-0.0137499488116852	0.416967762059205	0.906745470224797	no
ENSG00000151923	chr10_120925800_120926200	chr10_121030200_121031600	-0.00961944628625301	0.570139730801616	0.966095228757654	no
ENSG00000151923	chr10_120925800_120926200	chr10_121128400_121130000	-0.00708775104448962	0.675659989593561	0.966095228757654	no
ENSG00000151923	chr10_120925800_120926200	chr10_121142800_121143200	0.08402108211411	6.74649374433191e-07	1.60636159498412e-05	yes
ENSG00000151923	chr10_120925800_120926200	chr10_121248800_121249600	-0.00715931925035765	0.672574317859953	0.966095228757654	no
ENSG00000151923	chr10_120925800_120926200	chr10_121258400_121259200	-0.00315145328061548	0.852421503352994	0.966095228757654	no
ENSG00000151923	chr10_120925800_120926200	chr10_121260400_121262800	0.028794962675288	0.0891103899427645	0.273661544523101	no
ENSG00000151923	chr10_120925800_120926200	chr10_121274400_121278200	0.0312902504199981	0.0646739833454688	0.211946359772129	no
ENSG00000151923	chr10_120925800_120926200	chr10_121278600_121279600	-0.00199143656499224	0.906421112117267	0.966095228757654	no
ENSG00000151923	chr10_120925800_120926200	chr10_121297000_121297600	-0.00386250442377713	0.819643791968569	0.966095228757654	no
ENSG00000151923	chr10_120925800_120926200	chr10_121462600_121466000	0.0155664824193991	0.358127090831378	0.814352171676175	no
ENSG00000151923	chr10_120925800_120926200	chr10_121467200_121469200	-0.00468244774550081	0.782237182094937	0.966095228757654	no
ENSG00000151923	chr10_120925800_120926200	chr10_121678800_121680800	-0.00489206922240973	0.772750594616146	0.966095228757654	no
ENSG00000151923	chr10_120925800_120926200	chr10_122263400_122264600	0.0265041819568361	0.1176280390239	0.341228106033625	no
ENSG00000165669	chr10_120925800_120926200	chr10_120928800_120929800	-0.00214569747400748	0.927334819121791	0.966095228757654	no
ENSG00000165669	chr10_120925800_120926200	chr10_120973200_120973600	-0.00247832425972637	0.916109012521312	0.966095228757654	no
ENSG00000165669	chr10_120925800_120926200	chr10_121027600_121029800	-0.0125314325977067	0.59428027008765	0.966095228757654	no
ENSG00000165669	chr10_120925800_120926200	chr10_121030200_121031600	0.0600374081641134	0.0106471686477939	0.0498503965093848	yes
ENSG00000165672	chr10_120925800_120926200	chr10_120928800_120929800	-0.00207182320441989	0.911171023816777	0.966095228757654	no
ENSG00000165672	chr10_120925800_120926200	chr10_120973200_120973600	-0.00207182320441989	0.911171023816777	0.966095228757654	no
ENSG00000165672	chr10_120925800_120926200	chr10_121027600_121029800	-0.0109951868109517	0.553799841477108	0.966095228757654	no
ENSG00000165672	chr10_120925800_120926200	chr10_121030200_121031600	0.0439421276823635	0.0179186223026026	0.0758314738368767	no
ENSG00000165672	chr10_120925800_120926200	chr10_121128400_121130000	0.0510388356556399	0.00595805597234747	0.0312045395360339	yes
ENSG00000165672	chr10_120925800_120926200	chr10_121142800_121143200	0.152411530813765	1.51679410689481e-16	3.68570850892152e-14	yes
ENSG00000165672	chr10_120925800_120926200	chr10_121248800_121249600	-0.0055821756315447	0.763730371770975	0.966095228757654	no
ENSG00000165672	chr10_120925800_120926200	chr10_121258400_121259200	-0.00267656134835745	0.885401706169594	0.966095228757654	no
ENSG00000165672	chr10_120925800_120926200	chr10_121260400_121262800	0.0956438393389652	2.44362538548478e-07	6.73444951312382e-06	yes
ENSG00000165672	chr10_120925800_120926200	chr10_121274400_121278200	0.0322272060525926	0.0826010793678538	0.257621267364396	no
ENSG00000165672	chr10_120925800_120926200	chr10_121278600_121279600	-0.00119534245689472	0.948679092316962	0.966558229566731	no
ENSG00000165672	chr10_120925800_120926200	chr10_121297000_121297600	-0.00338912958316781	0.855194274223472	0.966095228757654	no
ENSG00000165672	chr10_120925800_120926200	chr10_121462600_121466000	0.0112465100402633	0.544773731365228	0.966095228757654	no
ENSG00000165672	chr10_120925800_120926200	chr10_121467200_121469200	-0.00415658410473827	0.822896919123667	0.966095228757654	no
ENSG00000165672	chr10_120925800_120926200	chr10_121678800_121680800	-0.00397824424287716	0.830377536536811	0.966095228757654	no
ENSG00000183605	chr10_120925800_120926200	chr10_120928800_120929800	-0.00212653114694222	0.948002319578506	0.966482204268681	no
ENSG00000183605	chr10_120925800_120926200	chr10_121027600_121029800	-0.0159272255769929	0.625209631712092	0.966095228757654	no
ENSG00000183605	chr10_120925800_120926200	chr10_121030200_121031600	-0.00985011693829221	0.762586104734743	0.966095228757654	no
ENSG00000183605	chr10_120925800_120926200	chr10_121128400_121130000	-0.00884333682787828	0.786230295096082	0.966095228757654	no
ENSG00000183605	chr10_120925800_120926200	chr10_121142800_121143200	-0.00300896672900092	0.926477230343569	0.966095228757654	no
ENSG00000183605	chr10_120925800_120926200	chr10_121248800_121249600	-0.00740991083515744	0.820231594860126	0.966095228757654	no
ENSG00000183605	chr10_120925800_120926200	chr10_121258400_121259200	-0.00368717627005293	0.909969400154036	0.966095228757654	no
ENSG00000183605	chr10_120925800_120926200	chr10_121260400_121262800	-0.00960752109815713	0.768264188291429	0.966095228757654	no
ENSG00000183605	chr10_120925800_120926200	chr10_121274400_121278200	0.0271135478854377	0.405601084123383	0.889785857581836	no
ENSG00000183605	chr10_120925800_120926200	chr10_121297000_121297600	-0.00368717627005293	0.909969400154036	0.966095228757654	no
ENSG00000183605	chr10_120925800_120926200	chr10_121462600_121466000	0.0308770438051276	0.343562411154228	0.789770040929705	no
ENSG00000183605	chr10_120925800_120926200	chr10_121467200_121469200	-0.00640685678487093	0.844230748173402	0.966095228757654	no
ENSG00000183605	chr10_120925800_120926200	chr10_121678800_121680800	-0.00564427668828324	0.862574667961246	0.966095228757654	no
ENSG00000197771	chr10_120925800_120926200	chr10_120928800_120929800	-0.00198902959372646	0.92132646301028	0.966095228757654	no
ENSG00000197771	chr10_120925800_120926200	chr10_120973200_120973600	-0.00222425408648039	0.912058204440493	0.966095228757654	no
ENSG00000197771	chr10_120925800_120926200	chr10_121027600_121029800	-0.011593414009936	0.564833910573157	0.966095228757654	no
ENSG00000197771	chr10_120925800_120926200	chr10_121030200_121031600	0.0446506692337032	0.0265424421213404	0.104026676812431	no
ENSG00000197771	chr10_120925800_120926200	chr10_121128400_121130000	0.0571189299775252	0.00453276081617469	0.0250057879918676	yes
ENSG00000197771	chr10_120925800_120926200	chr10_121142800_121143200	-0.00298657614057483	0.882109810450692	0.966095228757654	no
ENSG00000197771	chr10_120925800_120926200	chr10_121248800_121249600	-0.00600621765146084	0.765524396768318	0.966095228757654	no
ENSG00000197771	chr10_120925800_120926200	chr10_121258400_121259200	-0.00281519861935712	0.888829397640854	0.966095228757654	no
ENSG00000197771	chr10_120925800_120926200	chr10_121260400_121262800	0.0555263715363267	0.00579387632048211	0.030509790428787	yes
ENSG00000197771	chr10_120925800_120926200	chr10_121274400_121278200	0.0100244877168392	0.6186486769691	0.966095228757654	no
ENSG00000197771	chr10_120925800_120926200	chr10_121278600_121279600	-0.00172220071994812	0.931852863693855	0.966095228757654	no
ENSG00000197771	chr10_120925800_120926200	chr10_121297000_121297600	-0.00314876798877611	0.875758179341047	0.966095228757654	no
ENSG00000197771	chr10_120925800_120926200	chr10_121462600_121466000	0.011745534362178	0.559738105222068	0.966095228757654	no
ENSG00000197771	chr10_120925800_120926200	chr10_121467200_121469200	-0.00434824502571345	0.829059524958079	0.966095228757654	no
ENSG00000197771	chr10_120925800_120926200	chr10_121678800_121680800	-0.00468182002602533	0.816171868439671	0.966095228757654	no
ENSG00000197771	chr10_120925800_120926200	chr10_122263400_122264600	-0.00649547398661388	0.747052440447341	0.966095228757654	no
ENSG00000198825	chr10_120925800_120926200	chr10_120928800_120929800	-0.00140508071224435	0.964462330496525	0.97138281110551	no
ENSG00000198825	chr10_120925800_120926200	chr10_120973200_120973600	-0.00099304865938431	0.974879400774117	0.97822226823444	no
ENSG00000198825	chr10_120925800_120926200	chr10_121027600_121029800	-0.00749735296451912	0.812081540174796	0.966095228757654	no
ENSG00000198825	chr10_120925800_120926200	chr10_121030200_121031600	-0.00522796465925959	0.868331726285222	0.966095228757654	no
ENSG00000198825	chr10_120925800_120926200	chr10_121128400_121130000	-0.00481538557536472	0.878638850165498	0.966095228757654	no
ENSG00000198825	chr10_120925800_120926200	chr10_121142800_121143200	-0.0017217213352837	0.956460984324811	0.968090247092942	no
ENSG00000198825	chr10_120925800_120926200	chr10_121248800_121249600	-0.00459659601014895	0.884113149897233	0.966095228757654	no
ENSG00000198825	chr10_120925800_120926200	chr10_121258400_121259200	-0.00099304865938431	0.974879400774117	0.97822226823444	no
ENSG00000198825	chr10_120925800_120926200	chr10_121260400_121262800	-0.00481538557536472	0.878638850165498	0.966095228757654	no
ENSG00000198825	chr10_120925800_120926200	chr10_121274400_121278200	-0.0110853786609926	0.725195295153383	0.966095228757654	no
ENSG00000198825	chr10_120925800_120926200	chr10_121297000_121297600	-0.00281857930083127	0.928782888460751	0.966095228757654	no
ENSG00000198825	chr10_120925800_120926200	chr10_121462600_121466000	-0.00986700115051904	0.754366900062044	0.966095228757654	no
ENSG00000198825	chr10_120925800_120926200	chr10_121467200_121469200	-0.00360201403349341	0.909064290704962	0.966095228757654	no
ENSG00000198825	chr10_120925800_120926200	chr10_121678800_121680800	-0.00243852397117393	0.938365171802105	0.966095228757654	no
ENSG00000198825	chr10_120925800_120926200	chr10_122263400_122264600	-0.00424916817396344	0.89281734755861	0.966095228757654	no
ENSG00000198873	chr10_120925800_120926200	chr10_120928800_120929800	-0.00210292037658073	0.902872922064667	0.966095228757654	no
ENSG00000198873	chr10_120925800_120926200	chr10_120973200_120973600	-0.00230397622338297	0.893639569842222	0.966095228757654	no
ENSG00000198873	chr10_120925800_120926200	chr10_121027600_121029800	-0.0126518884764885	0.462814325822065	0.966095228757654	no
ENSG00000198873	chr10_120925800_120926200	chr10_121030200_121031600	0.0243387380964353	0.157776245793809	0.430631611452519	no
ENSG00000198873	chr10_120925800_120926200	chr10_121128400_121130000	0.0389484672337713	0.0237565407241957	0.0951683857523157	no
ENSG00000198873	chr10_120925800_120926200	chr10_121142800_121143200	0.109441594340917	1.88959711508011e-10	1.28704621147419e-08	yes
ENSG00000198873	chr10_120925800_120926200	chr10_121248800_121249600	-0.00648804897722199	0.706540373434844	0.966095228757654	no
ENSG00000198873	chr10_120925800_120926200	chr10_121258400_121259200	-0.00297619047619048	0.862880006774193	0.966095228757654	no
ENSG00000198873	chr10_120925800_120926200	chr10_121260400_121262800	0.0309698891210692	0.0722374143606258	0.231509305034368	no
ENSG00000198873	chr10_120925800_120926200	chr10_121274400_121278200	0.0369879214859652	0.0317813516292739	0.120190857719016	no
ENSG00000198873	chr10_120925800_120926200	chr10_121278600_121279600	-0.00210292037658073	0.902872922064667	0.966095228757654	no
ENSG00000198873	chr10_120925800_120926200	chr10_121297000_121297600	-0.00421524629771392	0.80675646561561	0.966095228757654	no
ENSG00000198873	chr10_120925800_120926200	chr10_121462600_121466000	0.00258950731160727	0.880551767837526	0.966095228757654	no
ENSG00000198873	chr10_120925800_120926200	chr10_121467200_121469200	-0.00421524629771392	0.80675646561561	0.966095228757654	no
ENSG00000198873	chr10_120925800_120926200	chr10_121678800_121680800	-0.00499351264759983	0.771987480563813	0.966095228757654	no
ENSG00000065665	chr10_12092600_12094000	chr10_12095000_12096400	-0.00901351263827973	0.685061342519955	0.966095228757654	no
ENSG00000065665	chr10_12092600_12094000	chr10_12113200_12120600	-0.00913017659377694	0.681207615064254	0.966095228757654	no
ENSG00000065665	chr10_12092600_12094000	chr10_12155000_12155800	-0.00242283881537378	0.913191031344282	0.966095228757654	no
ENSG00000065665	chr10_12092600_12094000	chr10_12163000_12166200	-0.0157125227683704	0.47955412303822	0.966095228757654	no
ENSG00000065665	chr10_12092600_12094000	chr10_12282800_12286800	-0.00952906240784441	0.668094538658283	0.966095228757654	no
ENSG00000065665	chr10_12092600_12094000	chr10_12305800_12308000	-0.0189660673787577	0.393412890988329	0.871110965146467	no
ENSG00000065665	chr10_12092600_12094000	chr10_12349600_12350600	-0.00589415305923678	0.7908504279988	0.966095228757654	no
ENSG00000065665	chr10_12092600_12094000	chr10_12383200_12384000	-0.00171193561694644	0.938601549556056	0.966095228757654	no
ENSG00000065665	chr10_12092600_12094000	chr10_12407800_12408800	-0.00889556292393423	0.688965885300754	0.966095228757654	no
ENSG00000065665	chr10_12092600_12094000	chr10_12490400_12491200	-0.00677592721601217	0.7604555815917	0.966095228757654	no
ENSG00000065665	chr10_12092600_12094000	chr10_12523800_12524800	-0.00486740182368574	0.826644330196943	0.966095228757654	no
ENSG00000065665	chr10_12092600_12094000	chr10_12526200_12528000	-0.00840979988054395	0.705132749653388	0.966095228757654	no
ENSG00000065665	chr10_12092600_12094000	chr10_12658800_12660000	-0.00443887960478925	0.84169495098811	0.966095228757654	no
ENSG00000065665	chr10_12092600_12094000	chr10_12772600_12773000	-0.00296956426274142	0.893707662938551	0.966095228757654	no
ENSG00000065665	chr10_12092600_12094000	chr10_13158400_13160800	-0.00572040064877299	0.796878990049846	0.966095228757654	no
ENSG00000134463	chr10_12092600_12094000	chr10_12095000_12096400	-0.0104461789120684	0.872635531782781	0.966095228757654	no
ENSG00000134463	chr10_12092600_12094000	chr10_12113200_12120600	-0.0136037425234659	0.834625405391712	0.966095228757654	no
ENSG00000134463	chr10_12092600_12094000	chr10_12163000_12166200	-0.0232362735950177	0.721366842930995	0.966095228757654	no
ENSG00000134463	chr10_12092600_12094000	chr10_12282800_12286800	-0.0128774342328175	0.843337969586423	0.966095228757654	no
ENSG00000134463	chr10_12092600_12094000	chr10_12305800_12308000	-0.0251374662887671	0.699629088052987	0.966095228757654	no
ENSG00000134463	chr10_12092600_12094000	chr10_12349600_12350600	-0.00951552749863413	0.883898617948359	0.966095228757654	no
ENSG00000134463	chr10_12092600_12094000	chr10_12407800_12408800	-0.0149679467843738	0.818316051240527	0.966095228757654	no
ENSG00000134463	chr10_12092600_12094000	chr10_12490400_12491200	-0.0121145392816636	0.852509956017597	0.966095228757654	no
ENSG00000134463	chr10_12092600_12094000	chr10_12523800_12524800	-0.00849274127741658	0.896303618006687	0.966095228757654	no
ENSG00000134463	chr10_12092600_12094000	chr10_12526200_12528000	-0.0156137148651228	0.810622460382573	0.966095228757654	no
ENSG00000134463	chr10_12092600_12094000	chr10_12658800_12660000	-0.00951552749863413	0.883898617948359	0.966095228757654	no
ENSG00000134463	chr10_12092600_12094000	chr10_12772600_12773000	-0.00421940928270042	0.948371893449332	0.966523857664279	no
ENSG00000151465	chr10_12092600_12094000	chr10_12095000_12096400	-0.0101587613567882	0.543599565924595	0.966095228757654	no
ENSG00000151465	chr10_12092600_12094000	chr10_12113200_12120600	0.0166170180060509	0.320440882822449	0.749379623726486	no
ENSG00000151465	chr10_12092600_12094000	chr10_12155000_12155800	-0.0030719157545783	0.854279062805427	0.966095228757654	no
ENSG00000151465	chr10_12092600_12094000	chr10_12163000_12166200	0.000433998492957516	0.979299195436429	0.981760065875592	no
ENSG00000151465	chr10_12092600_12094000	chr10_12282800_12286800	-0.0106064952210507	0.525983152097538	0.966095228757654	no
ENSG00000151465	chr10_12092600_12094000	chr10_12305800_12308000	-0.00746599481842836	0.655325255531146	0.966095228757654	no
ENSG00000151465	chr10_12092600_12094000	chr10_12349600_12350600	-0.00649334428435872	0.697851410847236	0.966095228757654	no
ENSG00000151465	chr10_12092600_12094000	chr10_12383200_12384000	-0.00153402274375732	0.926924590670207	0.966095228757654	no
ENSG00000151465	chr10_12092600_12094000	chr10_12407800_12408800	-0.0103234879835929	0.537084291369159	0.966095228757654	no
ENSG00000151465	chr10_12092600_12094000	chr10_12490400_12491200	0.0270088820482055	0.106293814292679	0.314872302938195	no
ENSG00000151465	chr10_12092600_12094000	chr10_12523800_12524800	-0.00533871493946693	0.749583440931975	0.966095228757654	no
ENSG00000151465	chr10_12092600_12094000	chr10_12526200_12528000	-0.00960670877174607	0.565716956670575	0.966095228757654	no
ENSG00000151465	chr10_12092600_12094000	chr10_12658800_12660000	-0.00548655784470189	0.742890510498958	0.966095228757654	no
ENSG00000151465	chr10_12092600_12094000	chr10_12772600_12773000	-0.00343595223066863	0.837239071049406	0.966095228757654	no
ENSG00000151465	chr10_12092600_12094000	chr10_13158400_13160800	-0.00555906605539529	0.7396150741385	0.966095228757654	no
ENSG00000165609	chr10_12092600_12094000	chr10_12095000_12096400	0.046747036809238	0.0329327080413616	0.123671387316469	no
ENSG00000165609	chr10_12092600_12094000	chr10_12113200_12120600	-0.009803100709092	0.654840989140099	0.966095228757654	no
ENSG00000165609	chr10_12092600_12094000	chr10_12155000_12155800	-0.00235868081529895	0.914345032003323	0.966095228757654	no
ENSG00000165609	chr10_12092600_12094000	chr10_12163000_12166200	0.0181148479473755	0.408728837871699	0.894479877415521	no
ENSG00000165609	chr10_12092600_12094000	chr10_12282800_12286800	0.0452990842740794	0.0387559500553	0.140929049224669	no
ENSG00000165609	chr10_12092600_12094000	chr10_12305800_12308000	0.0399633335804788	0.068285571948491	0.221361037180427	no
ENSG00000165609	chr10_12092600_12094000	chr10_12349600_12350600	-0.00681140297584358	0.756094053160163	0.966095228757654	no
ENSG00000165609	chr10_12092600_12094000	chr10_12383200_12384000	-0.00136047496485847	0.950531155993843	0.966808284331375	no
ENSG00000165609	chr10_12092600_12094000	chr10_12407800_12408800	0.0452990842740794	0.0387559500553	0.140929049224669	no
ENSG00000165609	chr10_12092600_12094000	chr10_12490400_12491200	-0.00652105655083446	0.766181483865185	0.966095228757654	no
ENSG00000165609	chr10_12092600_12094000	chr10_12523800_12524800	-0.00502901803432639	0.818610576281893	0.966095228757654	no
ENSG00000165609	chr10_12092600_12094000	chr10_12526200_12528000	-0.00848133406216855	0.698927366707977	0.966095228757654	no
ENSG00000165609	chr10_12092600_12094000	chr10_12658800_12660000	-0.00442871645204215	0.839950135808834	0.966095228757654	no
ENSG00000165609	chr10_12092600_12094000	chr10_12772600_12773000	-0.0033405092167642	0.878924475565863	0.966095228757654	no
ENSG00000165609	chr10_12092600_12094000	chr10_13158400_13160800	-0.00463706270543359	0.832529654689318	0.966095228757654	no
ENSG00000181192	chr10_12092600_12094000	chr10_12095000_12096400	-0.0111384834677059	0.670761145989465	0.966095228757654	no
ENSG00000181192	chr10_12092600_12094000	chr10_12113200_12120600	-0.0120331218345316	0.646054550735687	0.966095228757654	no
ENSG00000181192	chr10_12092600_12094000	chr10_12155000_12155800	-0.00238000812060156	0.927626841583295	0.966095228757654	no
ENSG00000181192	chr10_12092600_12094000	chr10_12163000_12166200	0.0626682648960213	0.0166642690605132	0.0715287066052849	no
ENSG00000181192	chr10_12092600_12094000	chr10_12282800_12286800	-0.0111384834677059	0.670761145989465	0.966095228757654	no
ENSG00000181192	chr10_12092600_12094000	chr10_12305800_12308000	-0.0214395978830834	0.413175945064357	0.901130682856385	no
ENSG00000181192	chr10_12092600_12094000	chr10_12349600_12350600	-0.00733428357752242	0.779546366167382	0.966095228757654	no
ENSG00000181192	chr10_12092600_12094000	chr10_12383200_12384000	-0.00238000812060156	0.927626841583295	0.966095228757654	no
ENSG00000181192	chr10_12092600_12094000	chr10_12407800_12408800	-0.0115928279458233	0.658167259055638	0.966095228757654	no
ENSG00000181192	chr10_12092600_12094000	chr10_12490400_12491200	-0.00857419306617386	0.743492002613432	0.966095228757654	no
ENSG00000181192	chr10_12092600_12094000	chr10_12523800_12524800	-0.00602273914335087	0.818204735248439	0.966095228757654	no
ENSG00000181192	chr10_12092600_12094000	chr10_12526200_12528000	-0.0102791503120129	0.694832800353845	0.966095228757654	no
ENSG00000181192	chr10_12092600_12094000	chr10_12658800_12660000	-0.00569298880117409	0.827998191894537	0.966095228757654	no
ENSG00000181192	chr10_12092600_12094000	chr10_12772600_12773000	-0.00413081506871073	0.874732920093836	0.966095228757654	no
ENSG00000183049	chr10_12092600_12094000	chr10_12095000_12096400	0.00488552313911882	0.643266569633222	0.966095228757654	no
ENSG00000183049	chr10_12092600_12094000	chr10_12113200_12120600	0.0171003735693532	0.104977917207646	0.311770883874776	no
ENSG00000183049	chr10_12092600_12094000	chr10_12155000_12155800	-0.00233900279815023	0.824523213009444	0.966095228757654	no
ENSG00000183049	chr10_12092600_12094000	chr10_12163000_12166200	0.00802483542926587	0.446810113144807	0.948580780233201	no
ENSG00000183049	chr10_12092600_12094000	chr10_12282800_12286800	0.00329549137031286	0.754733477151053	0.966095228757654	no
ENSG00000183049	chr10_12092600_12094000	chr10_12305800_12308000	0.00892407976197299	0.397555985915002	0.877491192420342	no
ENSG00000183049	chr10_12092600_12094000	chr10_12349600_12350600	-0.00592957741079272	0.574039718553337	0.966095228757654	no
ENSG00000183049	chr10_12092600_12094000	chr10_12383200_12384000	-0.00165300348714438	0.875481184814894	0.966095228757654	no
ENSG00000183049	chr10_12092600_12094000	chr10_12407800_12408800	0.00562621562683335	0.59378894242652	0.966095228757654	no
ENSG00000183049	chr10_12092600_12094000	chr10_12490400_12491200	0.0119527531173802	0.257160744949319	0.632704116274983	no
ENSG00000183049	chr10_12092600_12094000	chr10_12523800_12524800	-0.00438812200110142	0.677422098640948	0.966095228757654	no
ENSG00000183049	chr10_12092600_12094000	chr10_12526200_12528000	-0.00809781049196449	0.442688043387743	0.942975649477679	no
ENSG00000183049	chr10_12092600_12094000	chr10_12658800_12660000	-0.00422731541263643	0.688612108615546	0.966095228757654	no
ENSG00000183049	chr10_12092600_12094000	chr10_12772600_12773000	-0.00305206950039736	0.772330257225859	0.966095228757654	no
ENSG00000183049	chr10_12092600_12094000	chr10_13158400_13160800	-0.00475257474182935	0.6523260972179	0.966095228757654	no
ENSG00000183049	chr10_12092600_12094000	chr10_13329600_13330600	-0.00800854174338161	0.447733451297553	0.949888536881635	no
ENSG00000183049	chr10_12092600_12094000	chr10_13377000_13378800	-0.00629770490418701	0.55050043159191	0.966095228757654	no
ENSG00000183049	chr10_12092600_12094000	chr10_13381800_13382400	-0.00256282073712591	0.808045288871012	0.966095228757654	no
ENSG00000107581	chr10_120928800_120929800	chr10_120973200_120973600	-0.00132395209382173	0.9003435987806	0.966095228757654	no
ENSG00000107581	chr10_120928800_120929800	chr10_121027600_121029800	-0.00700459519626215	0.507622423684532	0.966095228757654	no
ENSG00000107581	chr10_120928800_120929800	chr10_121030200_121031600	-0.00456989869167486	0.665559418011576	0.966095228757654	no
ENSG00000107581	chr10_120928800_120929800	chr10_121128400_121130000	-0.00364439812010147	0.730312425147268	0.966095228757654	no
ENSG00000107581	chr10_120928800_120929800	chr10_121142800_121143200	-0.0012757207733227	0.903956146761795	0.966095228757654	no
ENSG00000107581	chr10_120928800_120929800	chr10_121248800_121249600	-0.00340883611762518	0.747127789757888	0.966095228757654	no
ENSG00000107581	chr10_120928800_120929800	chr10_121258400_121259200	-0.00166040527481353	0.875204574457652	0.966095228757654	no
ENSG00000107581	chr10_120928800_120929800	chr10_121260400_121262800	0.0494851966920074	2.82054459059976e-06	5.42951815208938e-05	no
ENSG00000107581	chr10_120928800_120929800	chr10_121274400_121278200	0.0139808253303309	0.186016973907199	0.490555375055624	no
ENSG00000107581	chr10_120928800_120929800	chr10_121278600_121279600	-0.000935809002079903	0.929467845006023	0.966095228757654	no
ENSG00000107581	chr10_120928800_120929800	chr10_121297000_121297600	-0.00215510683595016	0.838476156124696	0.966095228757654	no
ENSG00000107581	chr10_120928800_120929800	chr10_121462600_121466000	0.0434196059080127	3.97682663216316e-05	0.000505704670170704	no
ENSG00000107581	chr10_120928800_120929800	chr10_121467200_121469200	-0.00226911943491037	0.830058086440299	0.966095228757654	no
ENSG00000107581	chr10_120928800_120929800	chr10_121678800_121680800	0.0386040589633553	0.000259433955525697	0.00240164396317826	no
ENSG00000107651	chr10_120928800_120929800	chr10_120973200_120973600	-0.00231096884158623	0.906854615170683	0.966095228757654	no
ENSG00000107651	chr10_120928800_120929800	chr10_121027600_121029800	-0.0100408521527278	0.611178891737469	0.966095228757654	no
ENSG00000107651	chr10_120928800_120929800	chr10_121030200_121031600	-0.00653940449254112	0.740568762268988	0.966095228757654	no
ENSG00000107651	chr10_120928800_120929800	chr10_121128400_121130000	-0.00541730735658817	0.783864994463718	0.966095228757654	no
ENSG00000107651	chr10_120928800_120929800	chr10_121142800_121143200	-0.00247101246588909	0.900436411856489	0.966095228757654	no
ENSG00000107651	chr10_120928800_120929800	chr10_121248800_121249600	-0.00512021055779659	0.79544762031395	0.966095228757654	no
ENSG00000107651	chr10_120928800_120929800	chr10_121258400_121259200	-0.00262141695243532	0.894410681925239	0.966095228757654	no
ENSG00000107651	chr10_120928800_120929800	chr10_121260400_121262800	0.127234336466902	9.91064824442248e-11	7.25867781801122e-09	yes
ENSG00000107651	chr10_120928800_120929800	chr10_121274400_121278200	0.0147783247072423	0.454289781631791	0.958634155612139	no
ENSG00000107651	chr10_120928800_120929800	chr10_121278600_121279600	-0.00151170321671798	0.938990193987319	0.966095228757654	no
ENSG00000107651	chr10_120928800_120929800	chr10_121297000_121297600	-0.00327268266254141	0.868393281690393	0.966095228757654	no
ENSG00000107651	chr10_120928800_120929800	chr10_121462600_121466000	0.0472466685445701	0.0166892282334518	0.0716169121884921	no
ENSG00000107651	chr10_120928800_120929800	chr10_121467200_121469200	-0.00360844222263746	0.855033651012847	0.966095228757654	no
ENSG00000107651	chr10_120928800_120929800	chr10_121678800_121680800	0.102170350808691	2.1420692887608e-07	6.01559616318411e-06	yes
ENSG00000107651	chr10_120928800_120929800	chr10_122263400_122264600	-0.00641685023753633	0.745260534691826	0.966095228757654	no
ENSG00000148908	chr10_120928800_120929800	chr10_120973200_120973600	-0.00161812297734628	0.954643538979498	0.967535095870078	no
ENSG00000148908	chr10_120928800_120929800	chr10_121027600_121029800	-0.00999591916600745	0.725316673187412	0.966095228757654	no
ENSG00000148908	chr10_120928800_120929800	chr10_121030200_121031600	-0.00623005113069059	0.826660612828288	0.966095228757654	no
ENSG00000148908	chr10_120928800_120929800	chr10_121128400_121130000	-0.0051546254792788	0.856222645195117	0.966095228757654	no
ENSG00000148908	chr10_120928800_120929800	chr10_121142800_121143200	-0.00256158768290353	0.928256113020519	0.966095228757654	no
ENSG00000148908	chr10_120928800_120929800	chr10_121248800_121249600	-0.0041439012187326	0.884191826543815	0.966095228757654	no
ENSG00000148908	chr10_120928800_120929800	chr10_121258400_121259200	-0.00256158768290353	0.928256113020519	0.966095228757654	no
ENSG00000148908	chr10_120928800_120929800	chr10_121260400_121262800	-0.00474648804304203	0.867497138650431	0.966095228757654	no
ENSG00000148908	chr10_120928800_120929800	chr10_121274400_121278200	-0.0137786782340095	0.628145202209457	0.966095228757654	no
ENSG00000148908	chr10_120928800_120929800	chr10_121278600_121279600	-0.00229022514328988	0.93583896823005	0.966095228757654	no
ENSG00000148908	chr10_120928800_120929800	chr10_121297000_121297600	-0.00303337257531705	0.915088606901204	0.966095228757654	no
ENSG00000148908	chr10_120928800_120929800	chr10_121462600_121466000	0.0548017949377611	0.0538906668990576	0.183277289771033	no
ENSG00000148908	chr10_120928800_120929800	chr10_121467200_121469200	-0.00324412963496083	0.909213676607963	0.966095228757654	no
ENSG00000148908	chr10_120928800_120929800	chr10_121678800_121680800	-0.0041439012187326	0.884191826543815	0.966095228757654	no
ENSG00000148908	chr10_120928800_120929800	chr10_122263400_122264600	-0.00541066088707131	0.849164636375918	0.966095228757654	no
ENSG00000151893	chr10_120928800_120929800	chr10_120973200_120973600	-0.000799200942769701	0.968109048148353	0.973506607134377	no
ENSG00000151893	chr10_120928800_120929800	chr10_121027600_121029800	-0.00486218280403659	0.807825597767975	0.966095228757654	no
ENSG00000151893	chr10_120928800_120929800	chr10_121030200_121031600	-0.00328737240563783	0.869375936772233	0.966095228757654	no
ENSG00000151893	chr10_120928800_120929800	chr10_121128400_121130000	-0.00257783083559357	0.897392317002475	0.966095228757654	no
ENSG00000151893	chr10_120928800_120929800	chr10_121142800_121143200	-0.000893712506753953	0.96434007936341	0.971322782650003	no
ENSG00000151893	chr10_120928800_120929800	chr10_121248800_121249600	-0.00270284749023007	0.892445700814459	0.966095228757654	no
ENSG00000151893	chr10_120928800_120929800	chr10_121258400_121259200	-0.00126516614727762	0.949535614817052	0.966630591046515	no
ENSG00000151893	chr10_120928800_120929800	chr10_121260400_121262800	0.128672298304243	1.02162220028523e-10	7.45497457786383e-09	yes
ENSG00000151893	chr10_120928800_120929800	chr10_121274400_121278200	-0.00644498025644222	0.747139497301535	0.966095228757654	no
ENSG00000151893	chr10_120928800_120929800	chr10_121278600_121279600	-0.000691989990332003	0.972385305517589	0.976410047744303	no
ENSG00000151893	chr10_120928800_120929800	chr10_121297000_121297600	-0.00155106069879638	0.938152726221757	0.966095228757654	no
ENSG00000151893	chr10_120928800_120929800	chr10_121462600_121466000	-0.00606076379407656	0.761743196045202	0.966095228757654	no
ENSG00000151893	chr10_120928800_120929800	chr10_121467200_121469200	-0.00174706505122449	0.930355965166189	0.966095228757654	no
ENSG00000151923	chr10_120928800_120929800	chr10_120973200_120973600	-0.00186201429831373	0.912477456654243	0.966095228757654	no
ENSG00000151923	chr10_120928800_120929800	chr10_121027600_121029800	-0.00971429921726959	0.566343259739803	0.966095228757654	no
ENSG00000151923	chr10_120928800_120929800	chr10_121030200_121031600	-0.00679611108440641	0.688290021126245	0.966095228757654	no
ENSG00000151923	chr10_120928800_120929800	chr10_121128400_121130000	-0.00500747569075849	0.767542134617155	0.966095228757654	no
ENSG00000151923	chr10_120928800_120929800	chr10_121142800_121143200	-0.00233550107885403	0.890347895948322	0.966095228757654	no
ENSG00000151923	chr10_120928800_120929800	chr10_121248800_121249600	-0.0050580384219924	0.765263452328688	0.966095228757654	no
ENSG00000151923	chr10_120928800_120929800	chr10_121258400_121259200	-0.00222649266236741	0.895435747961322	0.966095228757654	no
ENSG00000151923	chr10_120928800_120929800	chr10_121260400_121262800	0.0982688463111705	6.0686743315027e-09	2.74165663901281e-07	yes
ENSG00000151923	chr10_120928800_120929800	chr10_121274400_121278200	0.0339420724153028	0.0450522571224465	0.158885605531108	no
ENSG00000151923	chr10_120928800_120929800	chr10_121278600_121279600	-0.00140694419517444	0.933810613832511	0.966095228757654	no
ENSG00000151923	chr10_120928800_120929800	chr10_121297000_121297600	-0.00272884824623575	0.872027818877691	0.966095228757654	no
ENSG00000151923	chr10_120928800_120929800	chr10_121462600_121466000	0.0351013158602234	0.0382041934492556	0.139312679728725	no
ENSG00000151923	chr10_120928800_120929800	chr10_121467200_121469200	-0.0033081358405035	0.845174811789922	0.966095228757654	no
ENSG00000151923	chr10_120928800_120929800	chr10_121678800_121680800	0.163931042305282	1.98079706219339e-22	1.0821487652533e-19	yes
ENSG00000151923	chr10_120928800_120929800	chr10_122263400_122264600	-0.00594223939384286	0.725759831647172	0.966095228757654	no
ENSG00000165669	chr10_120928800_120929800	chr10_120973200_120973600	-0.00191863846467497	0.935006269407599	0.966095228757654	no
ENSG00000165669	chr10_120928800_120929800	chr10_121027600_121029800	-0.00970142970803043	0.680083633859078	0.966095228757654	no
ENSG00000165669	chr10_120928800_120929800	chr10_121030200_121031600	-0.00643510648439789	0.784458294439645	0.966095228757654	no
ENSG00000165672	chr10_120928800_120929800	chr10_120973200_120973600	-0.00207182320441989	0.911171023816777	0.966095228757654	no
ENSG00000165672	chr10_120928800_120929800	chr10_121027600_121029800	-0.0109951868109517	0.553799841477108	0.966095228757654	no
ENSG00000165672	chr10_120928800_120929800	chr10_121030200_121031600	-0.00694376798173022	0.708474533114807	0.966095228757654	no
ENSG00000165672	chr10_120928800_120929800	chr10_121128400_121130000	-0.0061483076156601	0.740590791808063	0.966095228757654	no
ENSG00000165672	chr10_120928800_120929800	chr10_121142800_121143200	-0.00223821129167067	0.90407034426726	0.966095228757654	no
ENSG00000165672	chr10_120928800_120929800	chr10_121248800_121249600	-0.0055821756315447	0.763730371770975	0.966095228757654	no
ENSG00000165672	chr10_120928800_120929800	chr10_121258400_121259200	-0.00267656134835745	0.885401706169594	0.966095228757654	no
ENSG00000165672	chr10_120928800_120929800	chr10_121260400_121262800	0.0956438393389652	2.44362538548478e-07	6.73444951312382e-06	yes
ENSG00000165672	chr10_120928800_120929800	chr10_121274400_121278200	0.00807344779726622	0.663752557671227	0.966095228757654	no
ENSG00000165672	chr10_120928800_120929800	chr10_121278600_121279600	-0.00119534245689472	0.948679092316962	0.966558229566731	no
ENSG00000165672	chr10_120928800_120929800	chr10_121297000_121297600	-0.00338912958316781	0.855194274223472	0.966095228757654	no
ENSG00000165672	chr10_120928800_120929800	chr10_121462600_121466000	0.0371903670647815	0.0451469307139679	0.15914928316122	no
ENSG00000165672	chr10_120928800_120929800	chr10_121467200_121469200	-0.00415658410473827	0.822896919123667	0.966095228757654	no
ENSG00000165672	chr10_120928800_120929800	chr10_121678800_121680800	0.170943949587873	1.80722817124834e-20	7.80719810816229e-18	yes
ENSG00000183605	chr10_120928800_120929800	chr10_121027600_121029800	-0.00795092176403634	0.807355250361491	0.966095228757654	no
ENSG00000183605	chr10_120928800_120929800	chr10_121030200_121031600	-0.00491720976540329	0.880133636921525	0.966095228757654	no
ENSG00000183605	chr10_120928800_120929800	chr10_121128400_121130000	-0.00441462192593349	0.892306370811908	0.966095228757654	no
ENSG00000183605	chr10_120928800_120929800	chr10_121142800_121143200	-0.00150208577992599	0.963258160402183	0.970768259386264	no
ENSG00000183605	chr10_120928800_120929800	chr10_121248800_121249600	-0.00369905110240458	0.909680687425977	0.966095228757654	no
ENSG00000183605	chr10_120928800_120929800	chr10_121258400_121259200	-0.00184065014409981	0.954984661745842	0.967688619914293	no
ENSG00000183605	chr10_120928800_120929800	chr10_121260400_121262800	0.221340252622513	6.26910740655011e-12	6.17114362432791e-10	yes
ENSG00000183605	chr10_120928800_120929800	chr10_121274400_121278200	-0.0118399097091067	0.716519695684157	0.966095228757654	no
ENSG00000183605	chr10_120928800_120929800	chr10_121297000_121297600	-0.00184065014409981	0.954984661745842	0.967688619914293	no
ENSG00000183605	chr10_120928800_120929800	chr10_121462600_121466000	-0.0111588881010071	0.73218030204721	0.966095228757654	no
ENSG00000183605	chr10_120928800_120929800	chr10_121467200_121469200	-0.00319832332402439	0.921864742732543	0.966095228757654	no
ENSG00000183605	chr10_120928800_120929800	chr10_121678800_121680800	-0.00281764090965974	0.931140192280902	0.966095228757654	no
ENSG00000197771	chr10_120928800_120929800	chr10_120973200_120973600	-0.00181535865521102	0.928176333922917	0.966095228757654	no
ENSG00000197771	chr10_120928800_120929800	chr10_121027600_121029800	-0.00946214040666781	0.638468074200086	0.966095228757654	no
ENSG00000197771	chr10_120928800_120929800	chr10_121030200_121031600	-0.00646781630982863	0.748092909954954	0.966095228757654	no
ENSG00000197771	chr10_120928800_120929800	chr10_121128400_121130000	-0.00530137945703692	0.79236907389144	0.966095228757654	no
ENSG00000197771	chr10_120928800_120929800	chr10_121142800_121143200	-0.00243753934372599	0.903664678753836	0.966095228757654	no
ENSG00000197771	chr10_120928800_120929800	chr10_121248800_121249600	-0.00490206549015002	0.807689617013012	0.966095228757654	no
ENSG00000197771	chr10_120928800_120929800	chr10_121258400_121259200	-0.00229766698456423	0.909167993471196	0.966095228757654	no
ENSG00000197771	chr10_120928800_120929800	chr10_121260400_121262800	0.0706922199266062	0.00044052473150996	0.0037184655031616	yes
ENSG00000197771	chr10_120928800_120929800	chr10_121274400_121278200	-0.0137664943245168	0.494233359551836	0.966095228757654	no
ENSG00000197771	chr10_120928800_120929800	chr10_121278600_121279600	-0.00140560019737477	0.944358077855245	0.966095228757654	no
ENSG00000197771	chr10_120928800_120929800	chr10_121297000_121297600	-0.00256991467675405	0.898460588622119	0.966095228757654	no
ENSG00000197771	chr10_120928800_120929800	chr10_121462600_121466000	0.0550843301123656	0.00619599540467016	0.0322078306729972	yes
ENSG00000197771	chr10_120928800_120929800	chr10_121467200_121469200	-0.00354888602448198	0.860124063725639	0.966095228757654	no
ENSG00000197771	chr10_120928800_120929800	chr10_121678800_121680800	0.103344422540188	2.67200590962781e-07	7.27014421417492e-06	yes
ENSG00000197771	chr10_120928800_120929800	chr10_122263400_122264600	-0.00530137945703692	0.79236907389144	0.966095228757654	no
ENSG00000198825	chr10_120928800_120929800	chr10_120973200_120973600	-0.00140508071224435	0.964462330496525	0.97138281110551	no
ENSG00000198825	chr10_120928800_120929800	chr10_121027600_121029800	-0.0106081267456372	0.736577427684046	0.966095228757654	no
ENSG00000198825	chr10_120928800_120929800	chr10_121030200_121031600	-0.00739713229316991	0.814547559397683	0.966095228757654	no
ENSG00000198825	chr10_120928800_120929800	chr10_121128400_121130000	-0.00681336743172238	0.828947360150735	0.966095228757654	no
ENSG00000198825	chr10_120928800_120929800	chr10_121142800_121143200	-0.00243609154214718	0.938426530506791	0.966095228757654	no
ENSG00000198825	chr10_120928800_120929800	chr10_121248800_121249600	-0.0065037985146105	0.836607214070215	0.966095228757654	no
ENSG00000198825	chr10_120928800_120929800	chr10_121258400_121259200	-0.00140508071224435	0.964462330496525	0.97138281110551	no
ENSG00000198825	chr10_120928800_120929800	chr10_121260400_121262800	0.142488249332977	5.58714082669538e-06	9.70215339672372e-05	yes
ENSG00000198825	chr10_120928800_120929800	chr10_121274400_121278200	-0.0156848827066972	0.618912436355069	0.966095228757654	no
ENSG00000198825	chr10_120928800_120929800	chr10_121297000_121297600	-0.00398805373140989	0.89936766847434	0.966095228757654	no
ENSG00000198825	chr10_120928800_120929800	chr10_121462600_121466000	-0.0139609805353171	0.657969004762906	0.966095228757654	no
ENSG00000198825	chr10_120928800_120929800	chr10_121467200_121469200	-0.00509654828680093	0.871612455135116	0.966095228757654	no
ENSG00000198825	chr10_120928800_120929800	chr10_121678800_121680800	-0.00345030725922968	0.912878679016454	0.966095228757654	no
ENSG00000198825	chr10_120928800_120929800	chr10_122263400_122264600	-0.00601221721402881	0.848802276118064	0.966095228757654	no
ENSG00000198873	chr10_120928800_120929800	chr10_120973200_120973600	-0.00162794639189601	0.924735764599692	0.966095228757654	no
ENSG00000198873	chr10_120928800_120929800	chr10_121027600_121029800	-0.00893958713069001	0.60391690003494	0.966095228757654	no
ENSG00000198873	chr10_120928800_120929800	chr10_121030200_121031600	-0.00645776009425304	0.707847302712516	0.966095228757654	no
ENSG00000198873	chr10_120928800_120929800	chr10_121128400_121130000	-0.0046822658676987	0.785841820643328	0.966095228757654	no
ENSG00000198873	chr10_120928800_120929800	chr10_121142800_121143200	-0.00188034962071146	0.913109616006128	0.966095228757654	no
ENSG00000198873	chr10_120928800_120929800	chr10_121248800_121249600	-0.00458433373388051	0.790215303446906	0.966095228757654	no
ENSG00000198873	chr10_120928800_120929800	chr10_121258400_121259200	-0.00210292037658073	0.902872922064667	0.966095228757654	no
ENSG00000198873	chr10_120928800_120929800	chr10_121260400_121262800	0.10412606268001	1.37031438544231e-09	7.41914688693094e-08	yes
ENSG00000198873	chr10_120928800_120929800	chr10_121274400_121278200	-0.0127215817982636	0.460353211077095	0.966095228757654	no
ENSG00000198873	chr10_120928800_120929800	chr10_121278600_121279600	-0.00148588410104012	0.931286645820941	0.966095228757654	no
ENSG00000198873	chr10_120928800_120929800	chr10_121297000_121297600	-0.00297841398347442	0.862778579839696	0.966095228757654	no
ENSG00000198873	chr10_120928800_120929800	chr10_121462600_121466000	0.0429368967370799	0.0126745654842859	0.057367559424723	no
ENSG00000198873	chr10_120928800_120929800	chr10_121467200_121469200	-0.00297841398347442	0.862778579839696	0.966095228757654	no
ENSG00000198873	chr10_120928800_120929800	chr10_121678800_121680800	0.0814034380234672	2.22637404633266e-06	4.44427497708202e-05	yes
ENSG00000065665	chr10_12095000_12096400	chr10_12113200_12120600	0.0484030709645694	0.0293207803453554	0.112659371488409	no
ENSG00000065665	chr10_12095000_12096400	chr10_12155000_12155800	-0.0110447142990697	0.619213066887737	0.966095228757654	no
ENSG00000065665	chr10_12095000_12096400	chr10_12163000_12166200	0.0977587194782778	1.03770617025697e-05	0.000163696707913144	yes
ENSG00000065665	chr10_12095000_12096400	chr10_12282800_12286800	0.0678612848804354	0.00223635066882358	0.0140785772623514	yes
ENSG00000065665	chr10_12095000_12096400	chr10_12305800_12308000	0.0820523579457279	0.000217187388379413	0.00207304318488203	yes
ENSG00000065665	chr10_12095000_12096400	chr10_12349600_12350600	0.109289624669045	8.13060725923453e-07	1.88354181544274e-05	yes
ENSG00000065665	chr10_12095000_12096400	chr10_12383200_12384000	-0.00780400234121978	0.725481745773392	0.966095228757654	no
ENSG00000065665	chr10_12095000_12096400	chr10_12407800_12408800	0.0384846209067515	0.083231579661837	0.259193348789147	no
ENSG00000065665	chr10_12095000_12096400	chr10_12490400_12491200	0.0882088721506391	6.9889221119624e-05	0.000810096445915537	yes
ENSG00000065665	chr10_12095000_12096400	chr10_12523800_12524800	0.0480865534961637	0.0303968650999813	0.115965573125878	no
ENSG00000065665	chr10_12095000_12096400	chr10_12526200_12528000	0.0587990352820778	0.00809884401466267	0.0399809574731237	yes
ENSG00000065665	chr10_12095000_12096400	chr10_12658800_12660000	0.0310354398680431	0.162486105614391	0.440780304120691	no
ENSG00000065665	chr10_12095000_12096400	chr10_12772600_12773000	0.0626838684567598	0.00475465393615575	0.0259941223132591	yes
ENSG00000065665	chr10_12095000_12096400	chr10_13158400_13160800	-0.00605498342080371	0.785281325414901	0.966095228757654	no
ENSG00000134463	chr10_12095000_12096400	chr10_12113200_12120600	0.23351043317957	0.000279253318447693	0.00255214086813883	yes
ENSG00000134463	chr10_12095000_12096400	chr10_12163000_12166200	0.196018179027903	0.00238451866599754	0.0148317727316739	yes
ENSG00000134463	chr10_12095000_12096400	chr10_12282800_12286800	0.249145953188658	0.00010239815261329	0.00111276365790927	yes
ENSG00000134463	chr10_12095000_12096400	chr10_12305800_12308000	0.0970314140870041	0.135549578654007	0.381916004392475	no
ENSG00000134463	chr10_12095000_12096400	chr10_12349600_12350600	-0.0235580139383449	0.717671817323175	0.966095228757654	no
ENSG00000134463	chr10_12095000_12096400	chr10_12407800_12408800	0.207929880932654	0.00125431830620716	0.00878001732684352	yes
ENSG00000134463	chr10_12095000_12096400	chr10_12490400_12491200	0.118720323628176	0.0674960410541276	0.219324601501549	no
ENSG00000134463	chr10_12095000_12096400	chr10_12523800_12524800	0.187480555365984	0.00369765515350613	0.0211901394302481	yes
ENSG00000134463	chr10_12095000_12096400	chr10_12526200_12528000	-0.0386555671742534	0.552892600920452	0.966095228757654	no
ENSG00000134463	chr10_12095000_12096400	chr10_12658800_12660000	-0.0235580139383449	0.717671817323175	0.966095228757654	no
ENSG00000134463	chr10_12095000_12096400	chr10_12772600_12773000	0.40391891793331	9.38021568828009e-11	6.91098550896604e-09	yes
ENSG00000151465	chr10_12095000_12096400	chr10_12113200_12120600	0.0391801389105366	0.0191105483050567	0.0798818432222662	no
ENSG00000151465	chr10_12095000_12096400	chr10_12155000_12155800	-0.0111314866263164	0.505705056790347	0.966095228757654	no
ENSG00000151465	chr10_12095000_12096400	chr10_12163000_12166200	0.0896520117477061	7.8364845603141e-08	2.52895845963639e-06	yes
ENSG00000151465	chr10_12095000_12096400	chr10_12282800_12286800	0.0635413453029451	0.000143071428041722	0.00146898016634959	yes
ENSG00000151465	chr10_12095000_12096400	chr10_12305800_12308000	0.096773940600737	6.65322567282336e-09	2.97247197651578e-07	yes
ENSG00000151465	chr10_12095000_12096400	chr10_12349600_12350600	0.0639990623332628	0.000128014884977153	0.00133945263800767	yes
ENSG00000151465	chr10_12095000_12096400	chr10_12383200_12384000	0.098817023027486	3.17112383119197e-09	1.55300349018672e-07	yes
ENSG00000151465	chr10_12095000_12096400	chr10_12407800_12408800	0.0751925067458118	6.73430726784136e-06	0.000113661968857407	yes
ENSG00000151465	chr10_12095000_12096400	chr10_12490400_12491200	0.0707763451618485	2.2669986149953e-05	0.000315987731619759	yes
ENSG00000151465	chr10_12095000_12096400	chr10_12523800_12524800	0.0563313695668928	0.000750136804625092	0.00576025559572744	yes
ENSG00000151465	chr10_12095000_12096400	chr10_12526200_12528000	0.0253930555751019	0.128907909910482	0.366923950059782	no
ENSG00000151465	chr10_12095000_12096400	chr10_12658800_12660000	0.0243263199410478	0.145775622379424	0.404529615097128	no
ENSG00000151465	chr10_12095000_12096400	chr10_12772600_12773000	0.0343061970380682	0.0402014823246508	0.14511233783044	no
ENSG00000151465	chr10_12095000_12096400	chr10_13158400_13160800	0.0671425979984184	5.84957600321238e-05	0.000698307890649906	yes
ENSG00000165609	chr10_12095000_12096400	chr10_12113200_12120600	0.0688862630341585	0.00166055163748803	0.0110403870352338	yes
ENSG00000165609	chr10_12095000_12096400	chr10_12155000_12155800	-0.0110231026498452	0.615185278836542	0.966095228757654	no
ENSG00000165609	chr10_12095000_12096400	chr10_12163000_12166200	0.145369024960629	2.65603325865601e-11	2.2567602287566e-09	yes
ENSG00000165609	chr10_12095000_12096400	chr10_12282800_12286800	0.114644010178372	1.56074747670754e-07	4.58160517302098e-06	yes
ENSG00000165609	chr10_12095000_12096400	chr10_12305800_12308000	0.081108015769449	0.000211595152342252	0.00202937759449339	yes
ENSG00000165609	chr10_12095000_12096400	chr10_12349600_12350600	0.0808806295822866	0.000220463415347617	0.00209875818799564	yes
ENSG00000165609	chr10_12095000_12096400	chr10_12383200_12384000	0.072436570940077	0.000941110520939152	0.006941412142781	yes
ENSG00000165609	chr10_12095000_12096400	chr10_12407800_12408800	0.0297186363682879	0.175253582526524	0.467995008873023	no
ENSG00000165609	chr10_12095000_12096400	chr10_12490400_12491200	0.103810626409204	2.06707659066552e-06	4.17285558964342e-05	yes
ENSG00000165609	chr10_12095000_12096400	chr10_12523800_12524800	0.0196477649001019	0.370223526408268	0.834365512666002	no
ENSG00000165609	chr10_12095000_12096400	chr10_12526200_12528000	0.0389573354330311	0.0755371573224248	0.239899525082519	no
ENSG00000165609	chr10_12095000_12096400	chr10_12658800_12660000	0.0770162811384569	0.000435984307417463	0.0036873721804573	yes
ENSG00000165609	chr10_12095000_12096400	chr10_12772600_12773000	0.0166337856482523	0.448104649318168	0.950378177729755	no
ENSG00000165609	chr10_12095000_12096400	chr10_13158400_13160800	0.0483894476129938	0.0272493940108297	0.106236509747712	no
ENSG00000181192	chr10_12095000_12096400	chr10_12113200_12120600	0.0440468645701946	0.0926025679632973	0.282148636144133	no
ENSG00000181192	chr10_12095000_12096400	chr10_12155000_12155800	-0.0096428965016987	0.712857412402514	0.966095228757654	no
ENSG00000181192	chr10_12095000_12096400	chr10_12163000_12166200	0.175085261975155	1.64998745937929e-11	1.47488441716016e-09	yes
ENSG00000181192	chr10_12095000_12096400	chr10_12282800_12286800	0.137353890935553	1.38692543364209e-07	4.13846349758175e-06	yes
ENSG00000181192	chr10_12095000_12096400	chr10_12305800_12308000	0.115266070388922	1.01596773848384e-05	0.000160783048253972	yes
ENSG00000181192	chr10_12095000_12096400	chr10_12349600_12350600	0.0685955516234262	0.00876783152861624	0.0426265801994288	yes
ENSG00000181192	chr10_12095000_12096400	chr10_12383200_12384000	-0.0096428965016987	0.712857412402514	0.966095228757654	no
ENSG00000181192	chr10_12095000_12096400	chr10_12407800_12408800	0.049009076379064	0.0612740185407986	0.203044561705194	no
ENSG00000181192	chr10_12095000_12096400	chr10_12490400_12491200	0.155804907186945	2.19431404371736e-09	1.12317291406284e-07	yes
ENSG00000181192	chr10_12095000_12096400	chr10_12523800_12524800	0.0648270246853319	0.0132613784315102	0.0594965151815398	no
ENSG00000181192	chr10_12095000_12096400	chr10_12526200_12528000	0.0119359389773034	0.648720194212667	0.966095228757654	no
ENSG00000181192	chr10_12095000_12096400	chr10_12658800_12660000	0.0397783551289422	0.128836259949394	0.366758817530534	no
ENSG00000181192	chr10_12095000_12096400	chr10_12772600_12773000	0.0263297426734697	0.314884475140422	0.739462501011644	no
ENSG00000183049	chr10_12095000_12096400	chr10_12113200_12120600	0.0380090061144724	0.000312817176752408	0.00280487485377859	no
ENSG00000183049	chr10_12095000_12096400	chr10_12155000_12155800	-0.00814980866948359	0.43976418850477	0.939062657584436	no
ENSG00000183049	chr10_12095000_12096400	chr10_12163000_12166200	0.0756158781938939	7.05070341079403e-13	8.59852408461813e-11	yes
ENSG00000183049	chr10_12095000_12096400	chr10_12282800_12286800	0.0601203889059366	1.16752434744018e-08	4.85815558265603e-07	yes
ENSG00000183049	chr10_12095000_12096400	chr10_12305800_12308000	0.0730284633508765	4.14499735423592e-12	4.25516542552402e-10	yes
ENSG00000183049	chr10_12095000_12096400	chr10_12349600_12350600	0.0355833288447774	0.000740126130064414	0.00569712568159286	no
ENSG00000183049	chr10_12095000_12096400	chr10_12383200_12384000	0.0539782942927501	3.04368422196366e-07	8.13174787065557e-06	yes
ENSG00000183049	chr10_12095000_12096400	chr10_12407800_12408800	0.0530911040049123	4.74276080291456e-07	1.18694312530357e-05	yes
ENSG00000183049	chr10_12095000_12096400	chr10_12490400_12491200	0.0479826024077854	5.33318260628617e-06	9.32359536660014e-05	no
ENSG00000183049	chr10_12095000_12096400	chr10_12523800_12524800	0.0224681119705474	0.0331565984833758	0.124350552094815	no
ENSG00000183049	chr10_12095000_12096400	chr10_12526200_12528000	0.0301473066762262	0.00425610887736971	0.0237566846877578	no
ENSG00000183049	chr10_12095000_12096400	chr10_12658800_12660000	0.0401115592710035	0.000142382545808222	0.0014630411900915	no
ENSG00000183049	chr10_12095000_12096400	chr10_12772600_12773000	0.0218064394766636	0.0386932613058672	0.140751420726867	no
ENSG00000183049	chr10_12095000_12096400	chr10_13158400_13160800	0.0462771084564805	1.13721561636426e-05	0.00017683150776118	no
ENSG00000183049	chr10_12095000_12096400	chr10_13329600_13330600	0.0732033899164919	3.6841488230488e-12	3.82905211320254e-10	yes
ENSG00000183049	chr10_12095000_12096400	chr10_13377000_13378800	0.015193182328887	0.149767400988125	0.413224216198736	no
ENSG00000183049	chr10_12095000_12096400	chr10_13381800_13382400	0.0039339157193254	0.709203930585882	0.966095228757654	no
ENSG00000107581	chr10_120973200_120973600	chr10_121027600_121029800	-0.00828980376311199	0.43297418848062	0.929632433156928	no
ENSG00000107581	chr10_120973200_120973600	chr10_121030200_121031600	-0.00540838725291399	0.608958193627839	0.966095228757654	no
ENSG00000107581	chr10_120973200_120973600	chr10_121128400_121130000	-0.00431307511766234	0.683304391930135	0.966095228757654	no
ENSG00000107581	chr10_120973200_120973600	chr10_121142800_121143200	-0.00150979101162249	0.886444122445995	0.966095228757654	no
ENSG00000107581	chr10_120973200_120973600	chr10_121248800_121249600	0.0239958937381343	0.0232075231237948	0.0933984313904311	no
ENSG00000107581	chr10_120973200_120973600	chr10_121258400_121259200	-0.00196505772421871	0.852549052704165	0.966095228757654	no
ENSG00000107581	chr10_120973200_120973600	chr10_121260400_121262800	0.0176963910387968	0.0941382945101787	0.285847018679857	no
ENSG00000107581	chr10_120973200_120973600	chr10_121274400_121278200	0.00839304987268866	0.427266172169769	0.921633561327435	no
ENSG00000107581	chr10_120973200_120973600	chr10_121278600_121279600	-0.00110751196459372	0.916570145169946	0.966095228757654	no
ENSG00000107581	chr10_120973200_120973600	chr10_121297000_121297600	-0.00255052751201119	0.809365674212042	0.966095228757654	no
ENSG00000107581	chr10_120973200_120973600	chr10_121462600_121466000	0.0225011384752306	0.0332906150030272	0.12475529988243	no
ENSG00000107581	chr10_120973200_120973600	chr10_121467200_121469200	-0.00268545923117847	0.799490039556803	0.966095228757654	no
ENSG00000107581	chr10_120973200_120973600	chr10_121678800_121680800	-0.0032247189130077	0.76035559469827	0.966095228757654	no
ENSG00000107651	chr10_120973200_120973600	chr10_121027600_121029800	-0.0118851382108727	0.547321983075832	0.966095228757654	no
ENSG00000107651	chr10_120973200_120973600	chr10_121030200_121031600	-0.00774055080469821	0.695118918771162	0.966095228757654	no
ENSG00000107651	chr10_120973200_120973600	chr10_121128400_121130000	-0.00641234884096328	0.74543304383613	0.966095228757654	no
ENSG00000107651	chr10_120973200_120973600	chr10_121142800_121143200	-0.00292488368827368	0.882271617146459	0.966095228757654	no
ENSG00000107651	chr10_120973200_120973600	chr10_121248800_121249600	-0.00606068182486381	0.758948937422072	0.966095228757654	no
ENSG00000107651	chr10_120973200_120973600	chr10_121258400_121259200	-0.00310291420629615	0.875162818048843	0.966095228757654	no
ENSG00000107651	chr10_120973200_120973600	chr10_121260400_121262800	-0.00706630733871303	0.720508853205797	0.966095228757654	no
ENSG00000107651	chr10_120973200_120973600	chr10_121274400_121278200	-0.0174111665461924	0.37798670634729	0.846842629663087	no
ENSG00000107651	chr10_120973200_120973600	chr10_121278600_121279600	-0.00178937020396551	0.927812252656784	0.966095228757654	no
ENSG00000107651	chr10_120973200_120973600	chr10_121297000_121297600	-0.00387380325623702	0.844504235530364	0.966095228757654	no
ENSG00000107651	chr10_120973200_120973600	chr10_121462600_121466000	0.0352016253572634	0.0746112658014741	0.237548487609503	no
ENSG00000107651	chr10_120973200_120973600	chr10_121467200_121469200	-0.00427123454161644	0.828786690700975	0.966095228757654	no
ENSG00000107651	chr10_120973200_120973600	chr10_121678800_121680800	-0.00439592645329583	0.823869168044777	0.966095228757654	no
ENSG00000107651	chr10_120973200_120973600	chr10_122263400_122264600	0.0449382527478392	0.0228209133840093	0.0921325302803199	no
ENSG00000148908	chr10_120973200_120973600	chr10_121027600_121029800	-0.00999591916600745	0.725316673187412	0.966095228757654	no
ENSG00000148908	chr10_120973200_120973600	chr10_121030200_121031600	-0.00623005113069059	0.826660612828288	0.966095228757654	no
ENSG00000148908	chr10_120973200_120973600	chr10_121128400_121130000	-0.0051546254792788	0.856222645195117	0.966095228757654	no
ENSG00000148908	chr10_120973200_120973600	chr10_121142800_121143200	-0.00256158768290353	0.928256113020519	0.966095228757654	no
ENSG00000148908	chr10_120973200_120973600	chr10_121248800_121249600	-0.0041439012187326	0.884191826543815	0.966095228757654	no
ENSG00000148908	chr10_120973200_120973600	chr10_121258400_121259200	-0.00256158768290353	0.928256113020519	0.966095228757654	no
ENSG00000148908	chr10_120973200_120973600	chr10_121260400_121262800	-0.00474648804304203	0.867497138650431	0.966095228757654	no
ENSG00000148908	chr10_120973200_120973600	chr10_121274400_121278200	-0.0137786782340095	0.628145202209457	0.966095228757654	no
ENSG00000148908	chr10_120973200_120973600	chr10_121278600_121279600	-0.00229022514328988	0.93583896823005	0.966095228757654	no
ENSG00000148908	chr10_120973200_120973600	chr10_121297000_121297600	-0.00303337257531705	0.915088606901204	0.966095228757654	no
ENSG00000148908	chr10_120973200_120973600	chr10_121462600_121466000	-0.0131787883617862	0.643184945047968	0.966095228757654	no
ENSG00000148908	chr10_120973200_120973600	chr10_121467200_121469200	-0.00324412963496083	0.909213676607963	0.966095228757654	no
ENSG00000148908	chr10_120973200_120973600	chr10_121678800_121680800	-0.0041439012187326	0.884191826543815	0.966095228757654	no
ENSG00000148908	chr10_120973200_120973600	chr10_122263400_122264600	-0.00541066088707131	0.849164636375918	0.966095228757654	no
ENSG00000151893	chr10_120973200_120973600	chr10_121027600_121029800	-0.00973019614658529	0.626425210465094	0.966095228757654	no
ENSG00000151893	chr10_120973200_120973600	chr10_121030200_121031600	-0.00657868689905541	0.742078339168255	0.966095228757654	no
ENSG00000151893	chr10_120973200_120973600	chr10_121128400_121130000	-0.0051587529046044	0.79635419492549	0.966095228757654	no
ENSG00000151893	chr10_120973200_120973600	chr10_121142800_121143200	-0.00178849671841893	0.928708704719354	0.966095228757654	no
ENSG00000151893	chr10_120973200_120973600	chr10_121248800_121249600	-0.0054089361289359	0.786711020033083	0.966095228757654	no
ENSG00000151893	chr10_120973200_120973600	chr10_121258400_121259200	-0.00253184943207212	0.899212706813999	0.966095228757654	no
ENSG00000151893	chr10_120973200_120973600	chr10_121260400_121262800	0.059716373016888	0.00278996002395418	0.0168533823468478	yes
ENSG00000151893	chr10_120973200_120973600	chr10_121274400_121278200	0.0213276405229963	0.285955374469388	0.6868511462091	no
ENSG00000151893	chr10_120973200_120973600	chr10_121278600_121279600	-0.00138480978786197	0.944770617660052	0.966107046835866	no
ENSG00000151893	chr10_120973200_120973600	chr10_121297000_121297600	-0.00310398136861882	0.87660292798325	0.966095228757654	no
ENSG00000151893	chr10_120973200_120973600	chr10_121462600_121466000	0.0238695843472707	0.232381769169625	0.584410613303932	no
ENSG00000151893	chr10_120973200_120973600	chr10_121467200_121469200	-0.00349622511419059	0.86115885795899	0.966095228757654	no
ENSG00000151923	chr10_120973200_120973600	chr10_121027600_121029800	-0.010494149837586	0.535598159084236	0.966095228757654	no
ENSG00000151923	chr10_120973200_120973600	chr10_121030200_121031600	-0.00734169356301607	0.664736207342699	0.966095228757654	no
ENSG00000151923	chr10_120973200_120973600	chr10_121128400_121130000	-0.00540946897265321	0.749482793583121	0.966095228757654	no
ENSG00000151923	chr10_120973200_120973600	chr10_121142800_121143200	-0.00252299190288137	0.881607625213743	0.966095228757654	no
ENSG00000151923	chr10_120973200_120973600	chr10_121248800_121249600	0.0479064544460156	0.00466170104074089	0.0255806484898562	no
ENSG00000151923	chr10_120973200_120973600	chr10_121258400_121259200	-0.00240523244019827	0.887095610774568	0.966095228757654	no
ENSG00000151923	chr10_120973200_120973600	chr10_121260400_121262800	0.0420198119307459	0.0130826700318083	0.0588503399942086	no
ENSG00000151923	chr10_120973200_120973600	chr10_121274400_121278200	0.0074423321498201	0.660426515231603	0.966095228757654	no
ENSG00000151923	chr10_120973200_120973600	chr10_121278600_121279600	-0.00151989174587443	0.928510727214472	0.966095228757654	no
ENSG00000151923	chr10_120973200_120973600	chr10_121297000_121297600	-0.00294791644147861	0.861853779695069	0.966095228757654	no
ENSG00000151923	chr10_120973200_120973600	chr10_121462600_121466000	0.00816074636914459	0.629994881144484	0.966095228757654	no
ENSG00000151923	chr10_120973200_120973600	chr10_121467200_121469200	-0.00357370844945932	0.832922037586281	0.966095228757654	no
ENSG00000151923	chr10_120973200_120973600	chr10_121678800_121680800	-0.00373369444053361	0.82556006700794	0.966095228757654	no
ENSG00000151923	chr10_120973200_120973600	chr10_122263400_122264600	-0.00641927422401557	0.704738776933612	0.966095228757654	no
ENSG00000165669	chr10_120973200_120973600	chr10_121027600_121029800	-0.0112053487925009	0.633878302592813	0.966095228757654	no
ENSG00000165669	chr10_120973200_120973600	chr10_121030200_121031600	-0.00743267898079757	0.752066960750646	0.966095228757654	no
ENSG00000165672	chr10_120973200_120973600	chr10_121027600_121029800	-0.0109951868109517	0.553799841477108	0.966095228757654	no
ENSG00000165672	chr10_120973200_120973600	chr10_121030200_121031600	-0.00694376798173022	0.708474533114807	0.966095228757654	no
ENSG00000165672	chr10_120973200_120973600	chr10_121128400_121130000	-0.0061483076156601	0.740590791808063	0.966095228757654	no
ENSG00000165672	chr10_120973200_120973600	chr10_121142800_121143200	-0.00223821129167067	0.90407034426726	0.966095228757654	no
ENSG00000165672	chr10_120973200_120973600	chr10_121248800_121249600	0.0572064820535046	0.00204978502407241	0.0131089323332764	yes
ENSG00000165672	chr10_120973200_120973600	chr10_121258400_121259200	-0.00267656134835745	0.885401706169594	0.966095228757654	no
ENSG00000165672	chr10_120973200_120973600	chr10_121260400_121262800	-0.00688974830849583	0.710639974277149	0.966095228757654	no
ENSG00000165672	chr10_120973200_120973600	chr10_121274400_121278200	0.0322272060525926	0.0826010793678538	0.257621267364396	no
ENSG00000165672	chr10_120973200_120973600	chr10_121278600_121279600	-0.00119534245689472	0.948679092316962	0.966558229566731	no
ENSG00000165672	chr10_120973200_120973600	chr10_121297000_121297600	-0.00338912958316781	0.855194274223472	0.966095228757654	no
ENSG00000165672	chr10_120973200_120973600	chr10_121462600_121466000	0.0371903670647815	0.0451469307139679	0.15914928316122	no
ENSG00000165672	chr10_120973200_120973600	chr10_121467200_121469200	-0.00415658410473827	0.822896919123667	0.966095228757654	no
ENSG00000165672	chr10_120973200_120973600	chr10_121678800_121680800	-0.00397824424287716	0.830377536536811	0.966095228757654	no
ENSG00000197771	chr10_120973200_120973600	chr10_121027600_121029800	-0.0105811419461849	0.599299152652902	0.966095228757654	no
ENSG00000197771	chr10_120973200_120973600	chr10_121030200_121031600	-0.00723270629211126	0.719493304379515	0.966095228757654	no
ENSG00000197771	chr10_120973200_120973600	chr10_121128400_121130000	-0.00592832553044418	0.768477871418435	0.966095228757654	no
ENSG00000197771	chr10_120973200_120973600	chr10_121142800_121143200	-0.00272580501735103	0.892337657562698	0.966095228757654	no
ENSG00000197771	chr10_120973200_120973600	chr10_121248800_121249600	-0.00548178832182835	0.785473103576416	0.966095228757654	no
ENSG00000197771	chr10_120973200_120973600	chr10_121258400_121259200	-0.00256939122268832	0.898481158804033	0.966095228757654	no
ENSG00000197771	chr10_120973200_120973600	chr10_121260400_121262800	-0.0060703373461763	0.76309568982095	0.966095228757654	no
ENSG00000197771	chr10_120973200_120973600	chr10_121274400_121278200	0.0140579531791488	0.485136347903718	0.966095228757654	no
ENSG00000197771	chr10_120973200_120973600	chr10_121278600_121279600	-0.0015718277861875	0.937790448559657	0.966095228757654	no
ENSG00000197771	chr10_120973200_120973600	chr10_121297000_121297600	-0.00287383518058517	0.886529377438684	0.966095228757654	no
ENSG00000197771	chr10_120973200_120973600	chr10_121462600_121466000	-0.014719357154055	0.464833126376357	0.966095228757654	no
ENSG00000197771	chr10_120973200_120973600	chr10_121467200_121469200	-0.0039685805919149	0.843783800640846	0.966095228757654	no
ENSG00000197771	chr10_120973200_120973600	chr10_121678800_121680800	-0.00427302968904657	0.831971961980344	0.966095228757654	no
ENSG00000197771	chr10_120973200_120973600	chr10_122263400_122264600	-0.00592832553044418	0.768477871418435	0.966095228757654	no
ENSG00000198825	chr10_120973200_120973600	chr10_121027600_121029800	-0.00749735296451912	0.812081540174796	0.966095228757654	no
ENSG00000198825	chr10_120973200_120973600	chr10_121030200_121031600	-0.00522796465925959	0.868331726285222	0.966095228757654	no
ENSG00000198825	chr10_120973200_120973600	chr10_121128400_121130000	-0.00481538557536472	0.878638850165498	0.966095228757654	no
ENSG00000198825	chr10_120973200_120973600	chr10_121142800_121143200	-0.0017217213352837	0.956460984324811	0.968090247092942	no
ENSG00000198825	chr10_120973200_120973600	chr10_121248800_121249600	-0.00459659601014895	0.884113149897233	0.966095228757654	no
ENSG00000198825	chr10_120973200_120973600	chr10_121258400_121259200	-0.00099304865938431	0.974879400774117	0.97822226823444	no
ENSG00000198825	chr10_120973200_120973600	chr10_121260400_121262800	0.20622412137975	3.8310120892485e-11	3.12440210717627e-09	yes
ENSG00000198825	chr10_120973200_120973600	chr10_121274400_121278200	-0.0110853786609926	0.725195295153383	0.966095228757654	no
ENSG00000198825	chr10_120973200_120973600	chr10_121297000_121297600	-0.00281857930083127	0.928782888460751	0.966095228757654	no
ENSG00000198825	chr10_120973200_120973600	chr10_121462600_121466000	-0.00986700115051904	0.754366900062044	0.966095228757654	no
ENSG00000198825	chr10_120973200_120973600	chr10_121467200_121469200	-0.00360201403349341	0.909064290704962	0.966095228757654	no
ENSG00000198825	chr10_120973200_120973600	chr10_121678800_121680800	-0.00243852397117393	0.938365171802105	0.966095228757654	no
ENSG00000198825	chr10_120973200_120973600	chr10_122263400_122264600	-0.00424916817396344	0.89281734755861	0.966095228757654	no
ENSG00000198873	chr10_120973200_120973600	chr10_121027600_121029800	-0.00979428247752272	0.569778693073491	0.966095228757654	no
ENSG00000198873	chr10_120973200_120973600	chr10_121030200_121031600	-0.00707517311599894	0.681381557479295	0.966095228757654	no
ENSG00000198873	chr10_120973200_120973600	chr10_121128400_121130000	-0.00512992757637169	0.765937866869413	0.966095228757654	no
ENSG00000198873	chr10_120973200_120973600	chr10_121142800_121143200	-0.0020601259401036	0.904839966570199	0.966095228757654	no
ENSG00000198873	chr10_120973200_120973600	chr10_121248800_121249600	-0.00502263235476699	0.770694926846762	0.966095228757654	no
ENSG00000198873	chr10_120973200_120973600	chr10_121258400_121259200	-0.00230397622338297	0.893639569842222	0.966095228757654	no
ENSG00000198873	chr10_120973200_120973600	chr10_121260400_121262800	0.0439985581393608	0.0106346355550968	0.0498024918280246	no
ENSG00000198873	chr10_120973200_120973600	chr10_121274400_121278200	0.0097129940889826	0.572985583177716	0.966095228757654	no
ENSG00000198873	chr10_120973200_120973600	chr10_121278600_121279600	-0.00162794639189601	0.924735764599692	0.966095228757654	no
ENSG00000198873	chr10_120973200_120973600	chr10_121297000_121297600	-0.00326317395453368	0.84980830054144	0.966095228757654	no
ENSG00000198873	chr10_120973200_120973600	chr10_121462600_121466000	-0.0130078269190322	0.450322021951874	0.953295302792955	no
ENSG00000198873	chr10_120973200_120973600	chr10_121467200_121469200	-0.00326317395453368	0.84980830054144	0.966095228757654	no
ENSG00000198873	chr10_120973200_120973600	chr10_121678800_121680800	-0.003865657962174	0.82250395236785	0.966095228757654	no
ENSG00000107581	chr10_121027600_121029800	chr10_121030200_121031600	0.0419804073718439	7.11200128613765e-05	0.000821873952149934	no
ENSG00000107581	chr10_121027600_121029800	chr10_121128400_121130000	0.0547674833810114	2.17031639255743e-07	6.08471057327857e-06	yes
ENSG00000107581	chr10_121027600_121029800	chr10_121142800_121143200	0.00663635177837901	0.530192307373937	0.966095228757654	no
ENSG00000107581	chr10_121027600_121029800	chr10_121248800_121249600	0.0504386701785968	1.80757193874759e-06	3.72264806545021e-05	yes
ENSG00000107581	chr10_121027600_121029800	chr10_121258400_121259200	0.000850871988593012	0.935855071832667	0.966095228757654	no
ENSG00000107581	chr10_121027600_121029800	chr10_121260400_121262800	0.0361201471634997	0.000631821015852783	0.00500254226985806	no
ENSG00000107581	chr10_121027600_121029800	chr10_121274400_121278200	0.053008879000916	5.23693892219548e-07	1.29263358161602e-05	yes
ENSG00000107581	chr10_121027600_121029800	chr10_121278600_121279600	-0.0058594816407614	0.579421904458848	0.966095228757654	no
ENSG00000107581	chr10_121027600_121029800	chr10_121297000_121297600	0.00386623732373826	0.714594127174219	0.966095228757654	no
ENSG00000107581	chr10_121027600_121029800	chr10_121462600_121466000	0.0762135213848991	5.2283268672669e-13	6.55822554578252e-11	yes
ENSG00000107581	chr10_121027600_121029800	chr10_121467200_121469200	0.0270305503830418	0.0105525442070772	0.0494927895074619	no
ENSG00000107581	chr10_121027600_121029800	chr10_121678800_121680800	0.0173508647666976	0.100741092213196	0.301691074184757	no
ENSG00000107651	chr10_121027600_121029800	chr10_121030200_121031600	0.0410859541635922	0.0374245317826366	0.137044605399602	no
ENSG00000107651	chr10_121027600_121029800	chr10_121128400_121130000	0.0766579392623511	0.000101494945423522	0.00110457506877767	yes
ENSG00000107651	chr10_121027600_121029800	chr10_121142800_121143200	0.0196422848139832	0.319928494079563	0.748459293395333	no
ENSG00000107651	chr10_121027600_121029800	chr10_121248800_121249600	0.0525304829452198	0.00777911508702047	0.0386994301820871	yes
ENSG00000107651	chr10_121027600_121029800	chr10_121258400_121259200	-0.0134817493976394	0.494843373834911	0.966095228757654	no
ENSG00000107651	chr10_121027600_121029800	chr10_121260400_121262800	0.0508524476131502	0.00998413899145895	0.0473329058352646	yes
ENSG00000107651	chr10_121027600_121029800	chr10_121274400_121278200	0.0748002124841052	0.000149123430304068	0.00152010077007431	yes
ENSG00000107651	chr10_121027600_121029800	chr10_121278600_121279600	-0.00777457546860815	0.693846384101569	0.966095228757654	no
ENSG00000107651	chr10_121027600_121029800	chr10_121297000_121297600	0.00765226197538218	0.698424951163605	0.966095228757654	no
ENSG00000107651	chr10_121027600_121029800	chr10_121462600_121466000	0.134188114354272	8.7944784595081e-12	8.36548893927958e-10	yes
ENSG00000107651	chr10_121027600_121029800	chr10_121467200_121469200	0.0259048823466114	0.189584011007622	0.49799546775006	no
ENSG00000107651	chr10_121027600_121029800	chr10_121678800_121680800	0.00250957462224938	0.898890916029958	0.966095228757654	no
ENSG00000107651	chr10_121027600_121029800	chr10_122263400_122264600	0.0304019865099841	0.123648271508135	0.354975624195399	no
ENSG00000119979	chr10_121027600_121029800	chr10_121030200_121031600	0.0458464842458656	0.405042173742877	0.888940444360265	no
ENSG00000119979	chr10_121027600_121029800	chr10_121128400_121130000	0.118570167708149	0.0307782631421905	0.117136473856137	no
ENSG00000119979	chr10_121027600_121029800	chr10_121142800_121143200	-0.0191806208069912	0.72768889659827	0.966095228757654	no
ENSG00000119979	chr10_121027600_121029800	chr10_121248800_121249600	-0.0272080680733655	0.621322939769831	0.966095228757654	no
ENSG00000119979	chr10_121027600_121029800	chr10_121258400_121259200	-0.0135422440093116	0.805812241681694	0.966095228757654	no
ENSG00000119979	chr10_121027600_121029800	chr10_121260400_121262800	0.0639179884796401	0.245464393380984	0.610070739725717	no
ENSG00000119979	chr10_121027600_121029800	chr10_121274400_121278200	-0.0547536787172779	0.319909901660015	0.748425835352756	no
ENSG00000119979	chr10_121027600_121029800	chr10_121297000_121297600	0.0916482292997574	0.0954901119274967	0.289130261899682	no
ENSG00000119979	chr10_121027600_121029800	chr10_121462600_121466000	0.0690186340252856	0.209721172600904	0.539191615922079	no
ENSG00000119979	chr10_121027600_121029800	chr10_121467200_121469200	-0.0235270410416725	0.66928799489314	0.966095228757654	no
ENSG00000119979	chr10_121027600_121029800	chr10_121678800_121680800	-0.0135422440093116	0.805812241681694	0.966095228757654	no
ENSG00000148908	chr10_121027600_121029800	chr10_121030200_121031600	0.0527892316452027	0.0633368506857731	0.208453775022859	no
ENSG00000148908	chr10_121027600_121029800	chr10_121128400_121130000	0.105036307083421	0.000213706151169977	0.00204558150159363	yes
ENSG00000148908	chr10_121027600_121029800	chr10_121142800_121143200	0.0385933476851174	0.174765501415724	0.466952806612364	no
ENSG00000148908	chr10_121027600_121029800	chr10_121248800_121249600	0.0421177805004584	0.138584250619934	0.388653287793882	no
ENSG00000148908	chr10_121027600_121029800	chr10_121258400_121259200	-0.0158241516704354	0.578040840417269	0.966095228757654	no
ENSG00000148908	chr10_121027600_121029800	chr10_121260400_121262800	0.0299920749549563	0.29167736067779	0.697454401808891	no
ENSG00000148908	chr10_121027600_121029800	chr10_121274400_121278200	0.117527600524623	3.3917405903182e-05	0.000442653046478966	yes
ENSG00000148908	chr10_121027600_121029800	chr10_121278600_121279600	-0.0141478155398472	0.618966161879873	0.966095228757654	no
ENSG00000148908	chr10_121027600_121029800	chr10_121297000_121297600	-0.0187385924850904	0.510079833245114	0.966095228757654	no
ENSG00000148908	chr10_121027600_121029800	chr10_121462600_121466000	0.0935668912372132	0.000980442631104521	0.00717881519774951	yes
ENSG00000148908	chr10_121027600_121029800	chr10_121467200_121469200	0.0230327034914656	0.418112847729053	0.908371463190023	no
ENSG00000148908	chr10_121027600_121029800	chr10_121678800_121680800	0.00825946085138859	0.771569627386482	0.966095228757654	no
ENSG00000148908	chr10_121027600_121029800	chr10_122263400_122264600	0.0188222355064799	0.508192867727165	0.966095228757654	no
ENSG00000151893	chr10_121027600_121029800	chr10_121030200_121031600	0.0467806548801229	0.0192072545585929	0.0802145415621004	no
ENSG00000151893	chr10_121027600_121029800	chr10_121128400_121130000	0.0781887314281443	8.95132522201362e-05	0.000994818944717105	yes
ENSG00000151893	chr10_121027600_121029800	chr10_121142800_121143200	0.0280570889726437	0.160368864240294	0.436244546115902	no
ENSG00000151893	chr10_121027600_121029800	chr10_121248800_121249600	0.0586839956109144	0.00330125236265056	0.0193291042171233	yes
ENSG00000151893	chr10_121027600_121029800	chr10_121258400_121259200	-0.0154032785901984	0.440947241822481	0.94069257600307	no
ENSG00000151893	chr10_121027600_121029800	chr10_121260400_121262800	0.0538904075391812	0.00697935338163062	0.0354583066582762	yes
ENSG00000151893	chr10_121027600_121029800	chr10_121274400_121278200	0.0881091618160794	1.00427382641275e-05	0.000159231865398953	yes
ENSG00000151893	chr10_121027600_121029800	chr10_121278600_121279600	-0.0084249129062205	0.673416513535845	0.966095228757654	no
ENSG00000151893	chr10_121027600_121029800	chr10_121297000_121297600	0.0261678532466941	0.190442605417271	0.499759550427435	no
ENSG00000151893	chr10_121027600_121029800	chr10_121462600_121466000	0.101416474383088	3.64775114990752e-07	9.48593612675183e-06	yes
ENSG00000151893	chr10_121027600_121029800	chr10_121467200_121469200	0.0388223911752552	0.0520376341597815	0.178210396451493	no
ENSG00000151923	chr10_121027600_121029800	chr10_121030200_121031600	0.034676930338479	0.0406008789315948	0.146268377297212	no
ENSG00000151923	chr10_121027600_121029800	chr10_121128400_121130000	0.0587697314899978	0.000516292164464568	0.00423764284120888	yes
ENSG00000151923	chr10_121027600_121029800	chr10_121142800_121143200	0.00989019045817967	0.559335501689676	0.966095228757654	no
ENSG00000151923	chr10_121027600_121029800	chr10_121248800_121249600	0.0684085783402073	5.2800633623067e-05	0.000640974320584044	yes
ENSG00000151923	chr10_121027600_121029800	chr10_121258400_121259200	-0.012548318040484	0.458843804202622	0.964508979261309	no
ENSG00000151923	chr10_121027600_121029800	chr10_121260400_121262800	0.0556118853964325	0.00101876444501218	0.0074081062109045	yes
ENSG00000151923	chr10_121027600_121029800	chr10_121274400_121278200	0.070415842189904	3.15763580169757e-05	0.000416876499064585	yes
ENSG00000151923	chr10_121027600_121029800	chr10_121278600_121279600	-0.00792941451129219	0.63972884562571	0.966095228757654	no
ENSG00000151923	chr10_121027600_121029800	chr10_121297000_121297600	0.024125784278276	0.154346917372382	0.423241035523959	no
ENSG00000151923	chr10_121027600_121029800	chr10_121462600_121466000	0.07924413550879	2.79792134484996e-06	5.39328805807162e-05	yes
ENSG00000151923	chr10_121027600_121029800	chr10_121467200_121469200	0.0466624149001937	0.00585188313156844	0.0307542641701311	no
ENSG00000151923	chr10_121027600_121029800	chr10_121678800_121680800	0.0274293743583665	0.10535022785902	0.312646566635239	no
ENSG00000151923	chr10_121027600_121029800	chr10_122263400_122264600	0.0310290787172956	0.0669399653501371	0.217883964122849	no
ENSG00000165669	chr10_121027600_121029800	chr10_121030200_121031600	0.0898532953782662	0.000129834676464384	0.00135521712551425	yes
ENSG00000165672	chr10_121027600_121029800	chr10_121030200_121031600	0.013784096283429	0.457925233557145	0.963378747611084	no
ENSG00000165672	chr10_121027600_121029800	chr10_121128400_121130000	0.0697996723616987	0.000167824438039482	0.00167510313966909	yes
ENSG00000165672	chr10_121027600_121029800	chr10_121142800_121143200	0.0188990806836081	0.30879687427248	0.728512727570155	no
ENSG00000165672	chr10_121027600_121029800	chr10_121248800_121249600	0.0703413505870223	0.000149216901260952	0.00152083272238439	yes
ENSG00000165672	chr10_121027600_121029800	chr10_121258400_121259200	-0.0142045382894546	0.444324874339763	0.945172471151514	no
ENSG00000165672	chr10_121027600_121029800	chr10_121260400_121262800	0.0756663115561829	4.49864121639127e-05	0.000560623355782399	yes
ENSG00000165672	chr10_121027600_121029800	chr10_121274400_121278200	0.087710353771063	2.22250756425067e-06	4.43797269287358e-05	yes
ENSG00000165672	chr10_121027600_121029800	chr10_121278600_121279600	-0.00634369457228826	0.732657660649897	0.966095228757654	no
ENSG00000165672	chr10_121027600_121029800	chr10_121297000_121297600	0.0227918183155951	0.21966078882716	0.559205778141173	no
ENSG00000165672	chr10_121027600_121029800	chr10_121462600_121466000	0.0768958822580597	3.37222452140551e-05	0.000440487539725406	yes
ENSG00000165672	chr10_121027600_121029800	chr10_121467200_121469200	0.0279529322806641	0.132201776892506	0.374394177099288	no
ENSG00000165672	chr10_121027600_121029800	chr10_121678800_121680800	0.0136991871483392	0.460699917972208	0.966095228757654	no
ENSG00000183605	chr10_121027600_121029800	chr10_121030200_121031600	0.119188859052542	0.000244152549942253	0.00228332243475689	yes
ENSG00000183605	chr10_121027600_121029800	chr10_121128400_121130000	0.0361470898273812	0.267470747185769	0.652357354314355	no
ENSG00000183605	chr10_121027600_121029800	chr10_121142800_121143200	0.0888347143756733	0.00633835870534345	0.032800757275375	yes
ENSG00000183605	chr10_121027600_121029800	chr10_121248800_121249600	0.0955300994894284	0.00332051903518943	0.0194199455595597	yes
ENSG00000183605	chr10_121027600_121029800	chr10_121258400_121259200	-0.0137860431038392	0.672437833047743	0.966095228757654	no
ENSG00000183605	chr10_121027600_121029800	chr10_121260400_121262800	0.059948600153918	0.0657486643095087	0.214767363638161	no
ENSG00000183605	chr10_121027600_121029800	chr10_121274400_121278200	0.097789369127536	0.00264560710004257	0.0161367808353445	yes
ENSG00000183605	chr10_121027600_121029800	chr10_121297000_121297600	0.0679764641094966	0.0368802022615855	0.135449611167934	no
ENSG00000183605	chr10_121027600_121029800	chr10_121462600_121466000	0.156753581757051	1.31690804674307e-06	2.84191867801651e-05	yes
ENSG00000183605	chr10_121027600_121029800	chr10_121467200_121469200	-0.0239547006509368	0.462499072844366	0.966095228757654	no
ENSG00000183605	chr10_121027600_121029800	chr10_121678800_121680800	0.0861772736381944	0.00810234222369969	0.0399953454691435	yes
ENSG00000188613	chr10_121027600_121029800	chr10_121030200_121031600	-0.0458686642191383	0.647108700639351	0.966095228757654	no
ENSG00000188613	chr10_121027600_121029800	chr10_121248800_121249600	-0.0395222958757487	0.693292858614267	0.966095228757654	no
ENSG00000188613	chr10_121027600_121029800	chr10_121258400_121259200	-0.0225911556672507	0.821686565372387	0.966095228757654	no
ENSG00000188613	chr10_121027600_121029800	chr10_121260400_121262800	-0.0321080649533968	0.748694212417306	0.966095228757654	no
ENSG00000188613	chr10_121027600_121029800	chr10_121274400_121278200	-0.074852312380837	0.454638656832874	0.959089420537702	no
ENSG00000188613	chr10_121027600_121029800	chr10_121462600_121466000	0.321721062118942	0.000976186241629213	0.00715335046553739	yes
ENSG00000197771	chr10_121027600_121029800	chr10_121030200_121031600	0.0320991468487725	0.110878824548684	0.325583958743571	no
ENSG00000197771	chr10_121027600_121029800	chr10_121128400_121130000	0.053553219250946	0.00779018930383334	0.0387434719906224	yes
ENSG00000197771	chr10_121027600_121029800	chr10_121142800_121143200	0.0159942950192087	0.42706250271073	0.921329580285775	no
ENSG00000197771	chr10_121027600_121029800	chr10_121248800_121249600	0.0473502261181724	0.0186507873675263	0.0783264704180739	no
ENSG00000197771	chr10_121027600_121029800	chr10_121258400_121259200	-0.0133923621312785	0.50604312601655	0.966095228757654	no
ENSG00000197771	chr10_121027600_121029800	chr10_121260400_121262800	0.0509053339402372	0.0114295751105727	0.0527939194166729	no
ENSG00000197771	chr10_121027600_121029800	chr10_121274400_121278200	0.0566133856585575	0.00490318747774891	0.0266545225008473	yes
ENSG00000197771	chr10_121027600_121029800	chr10_121278600_121279600	-0.00819279163669123	0.684147482487903	0.966095228757654	no
ENSG00000197771	chr10_121027600_121029800	chr10_121297000_121297600	0.0136786861533552	0.496991794137011	0.966095228757654	no
ENSG00000197771	chr10_121027600_121029800	chr10_121462600_121466000	0.108297389754354	6.91962880586103e-08	2.26879269722621e-06	yes
ENSG00000197771	chr10_121027600_121029800	chr10_121467200_121469200	0.0626298357143802	0.00185280362922953	0.0120729752689167	yes
ENSG00000197771	chr10_121027600_121029800	chr10_121678800_121680800	0.0358332644221954	0.0751038870927897	0.238791452561063	no
ENSG00000197771	chr10_121027600_121029800	chr10_122263400_122264600	0.053553219250946	0.00779018930383334	0.0387434719906224	yes
ENSG00000198825	chr10_121027600_121029800	chr10_121030200_121031600	0.0969701636365488	0.0020550894378114	0.0131371338289093	yes
ENSG00000198825	chr10_121027600_121029800	chr10_121128400_121130000	0.0521620437646879	0.0978909207227245	0.294891155109905	no
ENSG00000198825	chr10_121027600_121029800	chr10_121142800_121143200	-0.0129987110250652	0.680191644849923	0.966095228757654	no
ENSG00000198825	chr10_121027600_121029800	chr10_121248800_121249600	0.0578392314040844	0.0664172840588216	0.216512761348646	no
ENSG00000198825	chr10_121027600_121029800	chr10_121258400_121259200	-0.00749735296451912	0.812081540174796	0.966095228757654	no
ENSG00000198825	chr10_121027600_121029800	chr10_121260400_121262800	0.0226562412311271	0.472440992090852	0.966095228757654	no
ENSG00000198825	chr10_121027600_121029800	chr10_121274400_121278200	0.071126291028847	0.023930180230577	0.0957250115653634	no
ENSG00000198825	chr10_121027600_121029800	chr10_121297000_121297600	0.0283730760852763	0.368183751682928	0.831032508667353	no
ENSG00000198825	chr10_121027600_121029800	chr10_121462600_121466000	0.1109136239768	0.000418840074891971	0.00356793624169518	yes
ENSG00000198825	chr10_121027600_121029800	chr10_121467200_121469200	0.0509027307642816	0.106277462205468	0.31483180910313	no
ENSG00000198825	chr10_121027600_121029800	chr10_121678800_121680800	0.0961434728548555	0.0022449505251925	0.0141225973018357	yes
ENSG00000198825	chr10_121027600_121029800	chr10_122263400_122264600	0.0677255342022077	0.0315536330596036	0.119497398756415	no
ENSG00000198873	chr10_121027600_121029800	chr10_121030200_121031600	0.0521645344358208	0.0024521940215911	0.0151736164602182	yes
ENSG00000198873	chr10_121027600_121029800	chr10_121128400_121130000	0.0844702310154006	9.07983674071202e-07	2.07031168715809e-05	yes
ENSG00000198873	chr10_121027600_121029800	chr10_121142800_121143200	0.0163937328184245	0.341403923884944	0.786055306190582	no
ENSG00000198873	chr10_121027600_121029800	chr10_121248800_121249600	0.0529032346567357	0.00212533739353563	0.0135021772829627	yes
ENSG00000198873	chr10_121027600_121029800	chr10_121258400_121259200	-0.0126518884764885	0.462814325822065	0.966095228757654	no
ENSG00000198873	chr10_121027600_121029800	chr10_121260400_121262800	0.0530224324119111	0.00207650373028288	0.0132492162485842	yes
ENSG00000198873	chr10_121027600_121029800	chr10_121274400_121278200	0.0729694439152757	2.23438234586629e-05	0.000312182045813298	yes
ENSG00000198873	chr10_121027600_121029800	chr10_121278600_121279600	-0.00893958713069001	0.60391690003494	0.966095228757654	no
ENSG00000198873	chr10_121027600_121029800	chr10_121297000_121297600	-0.000364634020035456	0.983118203578966	0.985007095032021	no
ENSG00000198873	chr10_121027600_121029800	chr10_121462600_121466000	0.081943388232908	1.90546688808386e-06	3.89435901303448e-05	yes
ENSG00000198873	chr10_121027600_121029800	chr10_121467200_121469200	-0.000364634020035456	0.983118203578966	0.985007095032021	no
ENSG00000198873	chr10_121027600_121029800	chr10_121678800_121680800	0.0381885133555017	0.0266303119562638	0.104294366597696	no
ENSG00000107581	chr10_121030200_121031600	chr10_121128400_121130000	0.0315334559439715	0.00285099245975859	0.0171538837756247	no
ENSG00000107581	chr10_121030200_121031600	chr10_121142800_121143200	-0.00521136074402787	0.622065722887921	0.966095228757654	no
ENSG00000107581	chr10_121030200_121031600	chr10_121248800_121249600	0.0356307335401831	0.000748315018208363	0.00574875553317044	no
ENSG00000107581	chr10_121030200_121031600	chr10_121258400_121259200	0.0268642867231332	0.0110396121306749	0.0513274398708905	no
ENSG00000107581	chr10_121030200_121031600	chr10_121260400_121262800	0.0161634759190092	0.126279955779515	0.360982478431924	no
ENSG00000107581	chr10_121030200_121031600	chr10_121274400_121278200	0.0426980575463524	5.33422614706251e-05	0.000646545833418369	no
ENSG00000107581	chr10_121030200_121031600	chr10_121278600_121279600	-0.00382281013159725	0.717661868993179	0.966095228757654	no
ENSG00000107581	chr10_121030200_121031600	chr10_121297000_121297600	-0.00880368133757421	0.405002318777453	0.888886977836319	no
ENSG00000107581	chr10_121030200_121031600	chr10_121462600_121466000	0.054284878158532	2.77124415236145e-07	7.50256495086847e-06	yes
ENSG00000107581	chr10_121030200_121031600	chr10_121467200_121469200	0.0030672923808843	0.771721823231603	0.966095228757654	no
ENSG00000107581	chr10_121030200_121031600	chr10_121678800_121680800	0.0403416529393222	0.000134916235859167	0.00139930116405965	no
ENSG00000107651	chr10_121030200_121031600	chr10_121128400_121130000	0.0486881161137324	0.0136405774677693	0.0608701222894847	no
ENSG00000107651	chr10_121030200_121031600	chr10_121142800_121143200	-0.00827661420053095	0.675171855525735	0.966095228757654	no
ENSG00000107651	chr10_121030200_121031600	chr10_121248800_121249600	0.0769826673173715	9.48098078954646e-05	0.00104348836542093	yes
ENSG00000107651	chr10_121030200_121031600	chr10_121258400_121259200	-0.00878039146849555	0.656631447254939	0.966095228757654	no
ENSG00000107651	chr10_121030200_121031600	chr10_121260400_121262800	0.000284523808571163	0.988506287549344	0.989753619085519	no
ENSG00000107651	chr10_121030200_121031600	chr10_121274400_121278200	0.0405207883054632	0.0401257828320398	0.144900881112841	no
ENSG00000107651	chr10_121030200_121031600	chr10_121278600_121279600	-0.00506342419684011	0.797666719218109	0.966095228757654	no
ENSG00000107651	chr10_121030200_121031600	chr10_121297000_121297600	-0.0109617948806566	0.578878576311887	0.966095228757654	no
ENSG00000107651	chr10_121030200_121031600	chr10_121462600_121466000	0.0649593795879898	0.000993230601556945	0.00725561414627504	yes
ENSG00000107651	chr10_121030200_121031600	chr10_121467200_121469200	-0.0120864158129331	0.540557675573087	0.966095228757654	no
ENSG00000107651	chr10_121030200_121031600	chr10_121678800_121680800	0.0520438515086509	0.0083687179993882	0.0410490421641691	yes
ENSG00000107651	chr10_121030200_121031600	chr10_122263400_122264600	0.0352664301749576	0.0740780716514444	0.23620417619318	no
ENSG00000119979	chr10_121030200_121031600	chr10_121128400_121130000	0.0947181775901874	0.0848497907012634	0.263249651462558	no
ENSG00000119979	chr10_121030200_121031600	chr10_121142800_121143200	-0.0122329307236262	0.82426542733334	0.966095228757654	no
ENSG00000119979	chr10_121030200_121031600	chr10_121248800_121249600	0.162681001967298	0.00295060786317693	0.0176399096558083	yes
ENSG00000119979	chr10_121030200_121031600	chr10_121258400_121259200	-0.00863691193707191	0.875417128152042	0.966095228757654	no
ENSG00000119979	chr10_121030200_121031600	chr10_121260400_121262800	-0.021317649313036	0.698752467275017	0.966095228757654	no
ENSG00000119979	chr10_121030200_121031600	chr10_121274400_121278200	0.0583757805962557	0.288894320139503	0.692291098241175	no
ENSG00000119979	chr10_121030200_121031600	chr10_121297000_121297600	-0.0173526402098451	0.75275302234045	0.966095228757654	no
ENSG00000119979	chr10_121030200_121031600	chr10_121462600_121466000	0.0969680614958605	0.0776750463909686	0.24530529481866	no
ENSG00000119979	chr10_121030200_121031600	chr10_121467200_121469200	-0.0150049712202115	0.785323887114774	0.966095228757654	no
ENSG00000119979	chr10_121030200_121031600	chr10_121678800_121680800	-0.00863691193707191	0.875417128152042	0.966095228757654	no
ENSG00000148908	chr10_121030200_121031600	chr10_121128400_121130000	0.107237875309008	0.000156650299515577	0.00158295273433036	yes
ENSG00000148908	chr10_121030200_121031600	chr10_121142800_121143200	-0.00986255214446598	0.728836247858142	0.966095228757654	no
ENSG00000148908	chr10_121030200_121031600	chr10_121248800_121249600	0.0364377273261949	0.200123438739051	0.519715776148256	no
ENSG00000148908	chr10_121030200_121031600	chr10_121258400_121259200	-0.00986255214446598	0.728836247858142	0.966095228757654	no
ENSG00000148908	chr10_121030200_121031600	chr10_121260400_121262800	0.0276160671919247	0.331607477691815	0.76903772487289	no
ENSG00000148908	chr10_121030200_121031600	chr10_121274400_121278200	0.016632738929778	0.558765650249481	0.966095228757654	no
ENSG00000148908	chr10_121030200_121031600	chr10_121278600_121279600	-0.00881775980147628	0.756600901067827	0.966095228757654	no
ENSG00000148908	chr10_121030200_121031600	chr10_121297000_121297600	-0.0116790049379638	0.681419179369947	0.966095228757654	no
ENSG00000148908	chr10_121030200_121031600	chr10_121462600_121466000	0.129767617886407	4.6348532761332e-06	8.27923234303479e-05	yes
ENSG00000148908	chr10_121030200_121031600	chr10_121467200_121469200	-0.0124904557832438	0.660623374644883	0.966095228757654	no
ENSG00000148908	chr10_121030200_121031600	chr10_121678800_121680800	0.0364377273261949	0.200123438739051	0.519715776148256	no
ENSG00000148908	chr10_121030200_121031600	chr10_122263400_122264600	0.0600143670057852	0.0347388753233251	0.129077860401167	no
ENSG00000151893	chr10_121030200_121031600	chr10_121128400_121130000	0.0377107030412296	0.0591402969397031	0.197417347980799	no
ENSG00000151893	chr10_121030200_121031600	chr10_121142800_121143200	-0.007356666446524	0.712856698543356	0.966095228757654	no
ENSG00000151893	chr10_121030200_121031600	chr10_121248800_121249600	0.0152819399590576	0.444555278689521	0.945502301170734	no
ENSG00000151893	chr10_121030200_121031600	chr10_121258400_121259200	-0.0104143169918934	0.602373546059692	0.966095228757654	no
ENSG00000151893	chr10_121030200_121031600	chr10_121260400_121262800	-0.00911318413936527	0.648464442226255	0.966095228757654	no
ENSG00000151893	chr10_121030200_121031600	chr10_121274400_121278200	0.066397212080097	0.000883583469705555	0.00659178261175519	yes
ENSG00000151893	chr10_121030200_121031600	chr10_121278600_121279600	-0.00569617131318432	0.775679959701415	0.966095228757654	no
ENSG00000151893	chr10_121030200_121031600	chr10_121297000_121297600	-0.0127676810082941	0.522999112460171	0.966095228757654	no
ENSG00000151893	chr10_121030200_121031600	chr10_121462600_121466000	0.0667739097744134	0.000825508497525878	0.00623464627701603	yes
ENSG00000151893	chr10_121030200_121031600	chr10_121467200_121469200	-0.0143811066143851	0.471862480771388	0.966095228757654	no
ENSG00000151923	chr10_121030200_121031600	chr10_121128400_121130000	0.055912011617438	0.000956391379747396	0.00703386680023342	yes
ENSG00000151923	chr10_121030200_121031600	chr10_121142800_121143200	-0.00920859375385454	0.586722523306479	0.966095228757654	no
ENSG00000151923	chr10_121030200_121031600	chr10_121248800_121249600	0.0399938774352456	0.0181879407147141	0.0767454807984208	no
ENSG00000151923	chr10_121030200_121031600	chr10_121258400_121259200	-0.00877878696324121	0.604305660654169	0.966095228757654	no
ENSG00000151923	chr10_121030200_121031600	chr10_121260400_121262800	-0.00869897458986226	0.607596593772546	0.966095228757654	no
ENSG00000151923	chr10_121030200_121031600	chr10_121274400_121278200	0.0579325501691291	0.000620223130868933	0.0049261638058509	yes
ENSG00000151923	chr10_121030200_121031600	chr10_121278600_121279600	-0.00554740806802044	0.743316893379607	0.966095228757654	no
ENSG00000151923	chr10_121030200_121031600	chr10_121297000_121297600	-0.0107595132980343	0.52533141839447	0.966095228757654	no
ENSG00000151923	chr10_121030200_121031600	chr10_121462600_121466000	0.0799154402087299	2.30184458710823e-06	4.57101095020181e-05	yes
ENSG00000151923	chr10_121030200_121031600	chr10_121467200_121469200	-0.0130435730959758	0.441305612230611	0.941165391040402	no
ENSG00000151923	chr10_121030200_121031600	chr10_121678800_121680800	0.0734038116645428	1.432266435208e-05	0.000214856239933297	yes
ENSG00000151923	chr10_121030200_121031600	chr10_122263400_122264600	0.0535237630862253	0.00156821121521154	0.0105389636572033	yes
ENSG00000165672	chr10_121030200_121031600	chr10_121128400_121130000	0.0490898494212889	0.00817063622932376	0.040262232726705	no
ENSG00000165672	chr10_121030200_121031600	chr10_121142800_121143200	-0.00750142187339845	0.686260672040435	0.966095228757654	no
ENSG00000165672	chr10_121030200_121031600	chr10_121248800_121249600	0.0195526110064903	0.292363811767306	0.6986645346447	no
ENSG00000165672	chr10_121030200_121031600	chr10_121258400_121259200	-0.00897056319873831	0.629061876484538	0.966095228757654	no
ENSG00000165672	chr10_121030200_121031600	chr10_121260400_121262800	0.00814919008130876	0.660794306490024	0.966095228757654	no
ENSG00000165672	chr10_121030200_121031600	chr10_121274400_121278200	0.0491361648273465	0.00811050707248084	0.0400279600497848	no
ENSG00000165672	chr10_121030200_121031600	chr10_121278600_121279600	-0.0040062205412514	0.829203011883894	0.966095228757654	no
ENSG00000165672	chr10_121030200_121031600	chr10_121297000_121297600	-0.0113587536983517	0.540766300290977	0.966095228757654	no
ENSG00000165672	chr10_121030200_121031600	chr10_121462600_121466000	0.0693116886838238	0.000186435407928804	0.00182685381204015	yes
ENSG00000165672	chr10_121030200_121031600	chr10_121467200_121469200	-0.0139308969791811	0.45315022210729	0.957100712870767	no
ENSG00000165672	chr10_121030200_121031600	chr10_121678800_121680800	0.0399628286948556	0.0313392285855135	0.118842374772156	no
ENSG00000183605	chr10_121030200_121031600	chr10_121128400_121130000	-0.0204485799661673	0.530545231405117	0.966095228757654	no
ENSG00000183605	chr10_121030200_121031600	chr10_121142800_121143200	-0.00695767875532504	0.831032361092083	0.966095228757654	no
ENSG00000183605	chr10_121030200_121031600	chr10_121248800_121249600	0.111099340466135	0.000631450670299316	0.00500025653874343	yes
ENSG00000183605	chr10_121030200_121031600	chr10_121258400_121259200	-0.00852591281718957	0.793727136276301	0.966095228757654	no
ENSG00000183605	chr10_121030200_121031600	chr10_121260400_121262800	-0.022215614679854	0.495629106137666	0.966095228757654	no
ENSG00000183605	chr10_121030200_121031600	chr10_121274400_121278200	0.0794861566231877	0.0146259221109878	0.0643965749460888	no
ENSG00000183605	chr10_121030200_121031600	chr10_121297000_121297600	-0.00852591281718957	0.793727136276301	0.966095228757654	no
ENSG00000183605	chr10_121030200_121031600	chr10_121462600_121466000	0.112425966427217	0.000542582159949226	0.00441489872803081	yes
ENSG00000183605	chr10_121030200_121031600	chr10_121467200_121469200	-0.0148146707342649	0.649573368870936	0.966095228757654	no
ENSG00000183605	chr10_121030200_121031600	chr10_121678800_121680800	0.070672591284418	0.0300014804223578	0.114761717684356	no
ENSG00000188613	chr10_121030200_121031600	chr10_121248800_121249600	-0.0351689974226665	0.725647990160193	0.966095228757654	no
ENSG00000188613	chr10_121030200_121031600	chr10_121258400_121259200	0.492518281311204	1.4555064682119e-07	4.31407470349942e-06	yes
ENSG00000188613	chr10_121030200_121031600	chr10_121260400_121262800	-0.0285714285714286	0.775598831935559	0.966095228757654	no
ENSG00000188613	chr10_121030200_121031600	chr10_121274400_121278200	-0.0666074863028796	0.50595385101019	0.966095228757654	no
ENSG00000188613	chr10_121030200_121031600	chr10_121462600_121466000	0.0742438169576842	0.458324334515834	0.963861950731352	no
ENSG00000197771	chr10_121030200_121031600	chr10_121128400_121130000	0.0389338667029628	0.0531195525793933	0.181164308727997	no
ENSG00000197771	chr10_121030200_121031600	chr10_121142800_121143200	-0.00971158294149115	0.629643713143065	0.966095228757654	no
ENSG00000197771	chr10_121030200_121031600	chr10_121248800_121249600	0.045256589656579	0.024556194105517	0.0977255228182805	no
ENSG00000197771	chr10_121030200_121031600	chr10_121258400_121259200	-0.0091543070063487	0.649428932278529	0.966095228757654	no
ENSG00000197771	chr10_121030200_121031600	chr10_121260400_121262800	-0.00206128026712747	0.918478463860815	0.966095228757654	no
ENSG00000197771	chr10_121030200_121031600	chr10_121274400_121278200	0.063626014157276	0.00156432531416521	0.0105174906273062	yes
ENSG00000197771	chr10_121030200_121031600	chr10_121278600_121279600	-0.00560015695111418	0.78095765369407	0.966095228757654	no
ENSG00000197771	chr10_121030200_121031600	chr10_121297000_121297600	-0.0102389894136855	0.611160176754154	0.966095228757654	no
ENSG00000197771	chr10_121030200_121031600	chr10_121462600_121466000	0.0703546616608759	0.000469269212801485	0.00391634376079791	yes
ENSG00000197771	chr10_121030200_121031600	chr10_121467200_121469200	-0.0141393824330943	0.482611071314165	0.966095228757654	no
ENSG00000197771	chr10_121030200_121031600	chr10_121678800_121680800	0.0398683467845648	0.0476583368876614	0.166167917058663	no
ENSG00000197771	chr10_121030200_121031600	chr10_122263400_122264600	0.0789708596291762	8.58912655267452e-05	0.000961243175621783	yes
ENSG00000198825	chr10_121030200_121031600	chr10_121128400_121130000	0.0569476475584972	0.0707225082182664	0.227647738227604	no
ENSG00000198825	chr10_121030200_121031600	chr10_121142800_121143200	-0.00906410598201409	0.773786708169319	0.966095228757654	no
ENSG00000198825	chr10_121030200_121031600	chr10_121248800_121249600	0.0618420355379367	0.0496616840597353	0.171680784187837	no
ENSG00000198825	chr10_121030200_121031600	chr10_121258400_121259200	-0.00522796465925959	0.868331726285222	0.966095228757654	no
ENSG00000198825	chr10_121030200_121031600	chr10_121260400_121262800	0.0157983796452605	0.61637681554076	0.966095228757654	no
ENSG00000198825	chr10_121030200_121031600	chr10_121274400_121278200	0.118296579018849	0.000166973004295145	0.00166822613570419	yes
ENSG00000198825	chr10_121030200_121031600	chr10_121297000_121297600	-0.0148385810048849	0.637960906472216	0.966095228757654	no
ENSG00000198825	chr10_121030200_121031600	chr10_121462600_121466000	0.163531889240002	1.78231236416764e-07	5.13829354214644e-06	yes
ENSG00000198825	chr10_121030200_121031600	chr10_121467200_121469200	-0.0189630204837454	0.547597382609011	0.966095228757654	no
ENSG00000198825	chr10_121030200_121031600	chr10_121678800_121680800	0.0670416186462561	0.0333156046665978	0.124834318473765	no
ENSG00000198825	chr10_121030200_121031600	chr10_122263400_122264600	0.024027039778122	0.44606098847815	0.947573196303923	no
ENSG00000198873	chr10_121030200_121031600	chr10_121128400_121130000	0.0252878693111642	0.14218738456735	0.396605867835403	no
ENSG00000198873	chr10_121030200_121031600	chr10_121142800_121143200	-0.00817213585862742	0.635329977533797	0.966095228757654	no
ENSG00000198873	chr10_121030200_121031600	chr10_121248800_121249600	0.011132288224174	0.518260873964279	0.966095228757654	no
ENSG00000198873	chr10_121030200_121031600	chr10_121258400_121259200	-0.00913944450968183	0.595852269225984	0.966095228757654	no
ENSG00000198873	chr10_121030200_121031600	chr10_121260400_121262800	0.0148105208275738	0.39006245715267	0.865936350915373	no
ENSG00000198873	chr10_121030200_121031600	chr10_121274400_121278200	0.0548459088298054	0.00144696714015564	0.00987070268821257	yes
ENSG00000198873	chr10_121030200_121031600	chr10_121278600_121279600	-0.00645776009425304	0.707847302712516	0.966095228757654	no
ENSG00000198873	chr10_121030200_121031600	chr10_121297000_121297600	-0.012944403236553	0.452533910619909	0.956286044481551	no
ENSG00000198873	chr10_121030200_121031600	chr10_121462600_121466000	0.0584414172229934	0.000688127596838134	0.0053662030611961	yes
ENSG00000198873	chr10_121030200_121031600	chr10_121467200_121469200	-0.012944403236553	0.452533910619909	0.956286044481551	no
ENSG00000198873	chr10_121030200_121031600	chr10_121678800_121680800	0.0247873497145719	0.150253960163938	0.414304144214885	no
ENSG00000107581	chr10_121128400_121130000	chr10_121142800_121143200	-0.00415595061949724	0.694248436052259	0.966095228757654	no
ENSG00000107581	chr10_121128400_121130000	chr10_121248800_121249600	0.0197580383688838	0.0616207195266591	0.203961610100343	no
ENSG00000107581	chr10_121128400_121130000	chr10_121258400_121259200	0.0155460315359791	0.141419657937841	0.394925653483635	no
ENSG00000107581	chr10_121128400_121130000	chr10_121260400_121262800	0.0195463604319879	0.064459617807608	0.211390683213378	no
ENSG00000107581	chr10_121128400_121130000	chr10_121274400_121278200	0.0418053097755349	7.62394488471162e-05	0.000870496129487844	no
ENSG00000107581	chr10_121128400_121130000	chr10_121278600_121279600	-0.00304861070169411	0.773073955172492	0.966095228757654	no
ENSG00000107581	chr10_121128400_121130000	chr10_121297000_121297600	0.0253234956015255	0.0165917943835946	0.0712770227965033	no
ENSG00000107581	chr10_121128400_121130000	chr10_121462600_121466000	0.031356921963628	0.00301060139682995	0.0179297835233901	no
ENSG00000107581	chr10_121128400_121130000	chr10_121467200_121469200	0.00797427414471271	0.450689390414708	0.953797996042127	no
ENSG00000107581	chr10_121128400_121130000	chr10_121678800_121680800	0.0295914477644943	0.00511742204602563	0.0275912601537044	no
ENSG00000107651	chr10_121128400_121130000	chr10_121142800_121143200	-0.00685642905975915	0.728477078540308	0.966095228757654	no
ENSG00000107651	chr10_121128400_121130000	chr10_121248800_121249600	0.0422259648705726	0.0324439646893573	0.122180214865769	no
ENSG00000107651	chr10_121128400_121130000	chr10_121258400_121259200	0.0473007286642152	0.0165649049208888	0.0711860532261456	no
ENSG00000107651	chr10_121128400_121130000	chr10_121260400_121262800	0.0320679232143465	0.104365291397022	0.3103293405133	no
ENSG00000107651	chr10_121128400_121130000	chr10_121274400_121278200	0.0130147397387556	0.509910257239644	0.966095228757654	no
ENSG00000107651	chr10_121128400_121130000	chr10_121278600_121279600	-0.0041945906821264	0.831812667899429	0.966095228757654	no
ENSG00000107651	chr10_121128400_121130000	chr10_121297000_121297600	0.034718924434875	0.0786820908358849	0.247848835875351	no
ENSG00000107651	chr10_121128400_121130000	chr10_121462600_121466000	0.0281870937059944	0.153457466926457	0.421300298847184	no
ENSG00000107651	chr10_121128400_121130000	chr10_121467200_121469200	-0.0100125063945605	0.612185618457096	0.966095228757654	no
ENSG00000107651	chr10_121128400_121130000	chr10_121678800_121680800	-0.0103048056234779	0.60183977063623	0.966095228757654	no
ENSG00000107651	chr10_121128400_121130000	chr10_122263400_122264600	-0.0178051220089398	0.367289091988756	0.829567573708297	no
ENSG00000119979	chr10_121128400_121130000	chr10_121142800_121143200	-0.0129950519930363	0.81351179368683	0.966095228757654	no
ENSG00000119979	chr10_121128400_121130000	chr10_121248800_121249600	0.151566170455171	0.00565304199440256	0.0299086506881514	yes
ENSG00000119979	chr10_121128400_121130000	chr10_121258400_121259200	-0.00917499838895963	0.867724602533796	0.966095228757654	no
ENSG00000119979	chr10_121128400_121130000	chr10_121260400_121262800	-0.0226457557433219	0.680983240954993	0.966095228757654	no
ENSG00000119979	chr10_121128400_121130000	chr10_121274400_121278200	0.0480639958063651	0.382679824556315	0.854435150269548	no
ENSG00000119979	chr10_121128400_121130000	chr10_121297000_121297600	0.151566170455171	0.00565304199440256	0.0299086506881514	yes
ENSG00000119979	chr10_121128400_121130000	chr10_121462600_121466000	0.0860454238468686	0.117626892641324	0.341225703097288	no
ENSG00000119979	chr10_121128400_121130000	chr10_121467200_121469200	-0.0159397928073004	0.772306038485685	0.966095228757654	no
ENSG00000119979	chr10_121128400_121130000	chr10_121678800_121680800	-0.00917499838895963	0.867724602533796	0.966095228757654	no
ENSG00000148908	chr10_121128400_121130000	chr10_121142800_121143200	-0.00816008753509939	0.774243063670445	0.966095228757654	no
ENSG00000148908	chr10_121128400_121130000	chr10_121248800_121249600	0.0496547148584477	0.0807371730052791	0.252963748180515	no
ENSG00000148908	chr10_121128400_121130000	chr10_121258400_121259200	-0.00816008753509939	0.774243063670445	0.966095228757654	no
ENSG00000148908	chr10_121128400_121130000	chr10_121260400_121262800	0.0399351575406753	0.160238985183846	0.435972832605482	no
ENSG00000148908	chr10_121128400_121130000	chr10_121274400_121278200	0.0815055276119351	0.00410901911288131	0.0230909269598038	yes
ENSG00000148908	chr10_121128400_121130000	chr10_121278600_121279600	-0.00729564627791613	0.79760874610874	0.966095228757654	no
ENSG00000148908	chr10_121128400_121130000	chr10_121297000_121297600	0.0757854182309979	0.00763791481369328	0.0381313174161584	yes
ENSG00000148908	chr10_121128400_121130000	chr10_121462600_121466000	0.0879518749687138	0.00195170582013651	0.0125965642170277	yes
ENSG00000148908	chr10_121128400_121130000	chr10_121467200_121469200	-0.0103343648836117	0.716411169065483	0.966095228757654	no
ENSG00000148908	chr10_121128400_121130000	chr10_121678800_121680800	0.0496547148584477	0.0807371730052791	0.252963748180515	no
ENSG00000148908	chr10_121128400_121130000	chr10_122263400_122264600	0.0312597947032651	0.271750441345842	0.660392876912692	no
ENSG00000151893	chr10_121128400_121130000	chr10_121142800_121143200	-0.00576881450379719	0.772897205000995	0.966095228757654	no
ENSG00000151893	chr10_121128400_121130000	chr10_121248800_121249600	0.0299286842064142	0.134258604640563	0.379013685875489	no
ENSG00000151893	chr10_121128400_121130000	chr10_121258400_121259200	-0.00816650630372984	0.682880028047251	0.966095228757654	no
ENSG00000151893	chr10_121128400_121130000	chr10_121260400_121262800	0.0422049030570486	0.0346657695661693	0.1288659519538	no
ENSG00000151893	chr10_121128400_121130000	chr10_121274400_121278200	0.0445596606529868	0.0257338696706957	0.10147565328486	no
ENSG00000151893	chr10_121128400_121130000	chr10_121278600_121279600	-0.00446671817003984	0.823186332139241	0.966095228757654	no
ENSG00000151893	chr10_121128400_121130000	chr10_121297000_121297600	0.0715486256907882	0.000338614322882051	0.00299393071434065	yes
ENSG00000151893	chr10_121128400_121130000	chr10_121462600_121466000	0.0628314496655778	0.00165377570819111	0.0110037591430618	yes
ENSG00000151893	chr10_121128400_121130000	chr10_121467200_121469200	0.0249862538919931	0.211251197614749	0.542319383434762	no
ENSG00000151923	chr10_121128400_121130000	chr10_121142800_121143200	-0.00678502879011205	0.688771706747466	0.966095228757654	no
ENSG00000151923	chr10_121128400_121130000	chr10_121248800_121249600	0.0455874133298344	0.00709378997161322	0.035924785645536	no
ENSG00000151923	chr10_121128400_121130000	chr10_121258400_121259200	-0.00646834075647212	0.702589015290209	0.966095228757654	no
ENSG00000151923	chr10_121128400_121130000	chr10_121260400_121262800	0.0560830213391445	0.000922452137746941	0.0068288616913863	yes
ENSG00000151923	chr10_121128400_121130000	chr10_121274400_121278200	0.0600969366693611	0.00038419232178343	0.00332231762759536	yes
ENSG00000151923	chr10_121128400_121130000	chr10_121278600_121279600	-0.00408741274271801	0.809338446150626	0.966095228757654	no
ENSG00000151923	chr10_121128400_121130000	chr10_121297000_121297600	0.0657899154047883	0.000101170160954978	0.0011016069525166	yes
ENSG00000151923	chr10_121128400_121130000	chr10_121462600_121466000	0.0711642248244993	2.5977750163082e-05	0.000354131786093701	yes
ENSG00000151923	chr10_121128400_121130000	chr10_121467200_121469200	-0.0096106985874018	0.570490465744729	0.966095228757654	no
ENSG00000151923	chr10_121128400_121130000	chr10_121678800_121680800	0.0191363686915539	0.258595635125251	0.635458696326917	no
ENSG00000151923	chr10_121128400_121130000	chr10_122263400_122264600	-6.41205257517324e-05	0.996980004218671	0.99731197800577	no
ENSG00000165672	chr10_121128400_121130000	chr10_121142800_121143200	-0.00664207809849699	0.720597798271379	0.966095228757654	no
ENSG00000165672	chr10_121128400_121130000	chr10_121248800_121249600	0.0479334704194234	0.00980707810947398	0.0466584314297642	no
ENSG00000165672	chr10_121128400_121130000	chr10_121258400_121259200	-0.00794291833723107	0.668862911528049	0.966095228757654	no
ENSG00000165672	chr10_121128400_121130000	chr10_121260400_121262800	0.0322174166824728	0.0826944341540955	0.257851959389109	no
ENSG00000165672	chr10_121128400_121130000	chr10_121274400_121278200	0.0515271990566221	0.00549595080509282	0.0292313196979879	yes
ENSG00000165672	chr10_121128400_121130000	chr10_121278600_121279600	-0.00354727812458566	0.848517047968325	0.966095228757654	no
ENSG00000165672	chr10_121128400_121130000	chr10_121297000_121297600	0.0250229258470795	0.177780431132042	0.47333245011723	no
ENSG00000165672	chr10_121128400_121130000	chr10_121462600_121466000	0.0541031793496697	0.00355199255464823	0.0205115728535328	yes
ENSG00000165672	chr10_121128400_121130000	chr10_121467200_121469200	0.0163478403469317	0.378674564772418	0.84794277299011	no
ENSG00000165672	chr10_121128400_121130000	chr10_121678800_121680800	-0.0118057705518779	0.524954016913323	0.966095228757654	no
ENSG00000183605	chr10_121128400_121130000	chr10_121142800_121143200	-0.00624653465120994	0.848080660333359	0.966095228757654	no
ENSG00000183605	chr10_121128400_121130000	chr10_121248800_121249600	-0.0153827771999179	0.637083555679926	0.966095228757654	no
ENSG00000183605	chr10_121128400_121130000	chr10_121258400_121259200	-0.00765447956403695	0.814404514584113	0.966095228757654	no
ENSG00000183605	chr10_121128400_121130000	chr10_121260400_121262800	0.0906908948689821	0.00531960511946317	0.0284676853037688	yes
ENSG00000183605	chr10_121128400_121130000	chr10_121274400_121278200	-0.024407929309721	0.454072092126854	0.958377679645283	no
ENSG00000183605	chr10_121128400_121130000	chr10_121297000_121297600	-0.00765447956403695	0.814404514584113	0.966095228757654	no
ENSG00000183605	chr10_121128400_121130000	chr10_121462600_121466000	0.0836007978769634	0.010218956721897	0.0482320136905686	yes
ENSG00000183605	chr10_121128400_121130000	chr10_121467200_121469200	-0.0133004637526597	0.683339011356452	0.966095228757654	no
ENSG00000183605	chr10_121128400_121130000	chr10_121678800_121680800	-0.011717367817518	0.719329094369832	0.966095228757654	no
ENSG00000197771	chr10_121128400_121130000	chr10_121142800_121143200	-0.0079601497375697	0.692652521467397	0.966095228757654	no
ENSG00000197771	chr10_121128400_121130000	chr10_121248800_121249600	0.0101217315132281	0.615248816321761	0.966095228757654	no
ENSG00000197771	chr10_121128400_121130000	chr10_121258400_121259200	0.0476107047219911	0.0180109035409412	0.0761446139301793	no
ENSG00000197771	chr10_121128400_121130000	chr10_121260400_121262800	0.0296220153197502	0.141245553517738	0.39453937101463	no
ENSG00000197771	chr10_121128400_121130000	chr10_121274400_121278200	0.0369576352630676	0.0663999353333294	0.216465736429508	no
ENSG00000197771	chr10_121128400_121130000	chr10_121278600_121279600	-0.0045901979268805	0.81970689521152	0.966095228757654	no
ENSG00000197771	chr10_121128400_121130000	chr10_121297000_121297600	0.0409231419011065	0.0420685761965289	0.150488926158897	no
ENSG00000197771	chr10_121128400_121130000	chr10_121462600_121466000	0.0525312905706993	0.00904944512386988	0.0437286274988316	yes
ENSG00000197771	chr10_121128400_121130000	chr10_121467200_121469200	-0.0115894187427814	0.564968046044153	0.966095228757654	no
ENSG00000197771	chr10_121128400_121130000	chr10_121678800_121680800	-0.0124784993575757	0.535502030646341	0.966095228757654	no
ENSG00000197771	chr10_121128400_121130000	chr10_122263400_122264600	-0.0173124484748557	0.38995812180235	0.86577264592468	no
ENSG00000198825	chr10_121128400_121130000	chr10_121142800_121143200	-0.00834878734730185	0.791208602096833	0.966095228757654	no
ENSG00000198825	chr10_121128400_121130000	chr10_121248800_121249600	0.0242275247803387	0.442274269041606	0.942399768905239	no
ENSG00000198825	chr10_121128400_121130000	chr10_121258400_121259200	-0.00481538557536472	0.878638850165498	0.966095228757654	no
ENSG00000198825	chr10_121128400_121130000	chr10_121260400_121262800	0.0211432354888546	0.502527026122677	0.966095228757654	no
ENSG00000198825	chr10_121128400_121130000	chr10_121274400_121278200	0.0735880739155278	0.0194590247442331	0.0810634402166936	no
ENSG00000198825	chr10_121128400_121130000	chr10_121297000_121297600	0.0612068719518793	0.052056241613853	0.178262853946838	no
ENSG00000198825	chr10_121128400_121130000	chr10_121462600_121466000	0.0453496954086686	0.150217983192884	0.41421803892878	no
ENSG00000198825	chr10_121128400_121130000	chr10_121467200_121469200	-0.0174665020240795	0.579648360395866	0.966095228757654	no
ENSG00000198825	chr10_121128400_121130000	chr10_121678800_121680800	-0.0118246301880638	0.707684517069127	0.966095228757654	no
ENSG00000198825	chr10_121128400_121130000	chr10_122263400_122264600	-0.0206046128141278	0.513476621593064	0.966095228757654	no
ENSG00000198873	chr10_121128400_121130000	chr10_121142800_121143200	-0.0059252917789715	0.730960090648151	0.966095228757654	no
ENSG00000198873	chr10_121128400_121130000	chr10_121248800_121249600	0.00669295402854695	0.697721838027359	0.966095228757654	no
ENSG00000198873	chr10_121128400_121130000	chr10_121258400_121259200	-0.00662664893907914	0.700571028136966	0.966095228757654	no
ENSG00000198873	chr10_121128400_121130000	chr10_121260400_121262800	0.0178288822809739	0.300811272511473	0.714110287309551	no
ENSG00000198873	chr10_121128400_121130000	chr10_121274400_121278200	0.0182185826201944	0.290367804392705	0.69504842180968	no
ENSG00000198873	chr10_121128400_121130000	chr10_121278600_121279600	-0.0046822658676987	0.785841820643328	0.966095228757654	no
ENSG00000198873	chr10_121128400_121130000	chr10_121297000_121297600	0.0551636004557522	0.00135724569837862	0.00936652982154435	yes
ENSG00000198873	chr10_121128400_121130000	chr10_121462600_121466000	0.0418946451347112	0.015006548922916	0.0657484557908916	no
ENSG00000198873	chr10_121128400_121130000	chr10_121467200_121469200	0.0228890633835499	0.184036045565892	0.486422585044769	no
ENSG00000198873	chr10_121128400_121130000	chr10_121678800_121680800	-0.0111183257769345	0.518785780931175	0.966095228757654	no
ENSG00000065665	chr10_12113200_12120600	chr10_12155000_12155800	-0.011187668562205	0.614683993524629	0.966095228757654	no
ENSG00000065665	chr10_12113200_12120600	chr10_12163000_12166200	0.0868681023698759	9.00353833059409e-05	0.000999656665642335	yes
ENSG00000065665	chr10_12113200_12120600	chr10_12282800_12286800	0.0293261429740833	0.186902680712981	0.492423663456953	no
ENSG00000065665	chr10_12113200_12120600	chr10_12305800_12308000	0.0997672431109617	6.78885809506827e-06	0.000114423717330454	yes
ENSG00000065665	chr10_12113200_12120600	chr10_12349600_12350600	0.0304505321927098	0.170555032362377	0.45803498144413	no
ENSG00000065665	chr10_12113200_12120600	chr10_12383200_12384000	-0.00790501132832316	0.722074867303495	0.966095228757654	no
ENSG00000065665	chr10_12113200_12120600	chr10_12407800_12408800	0.115136200495455	2.01679244320523e-07	5.71351373151812e-06	yes
ENSG00000065665	chr10_12113200_12120600	chr10_12490400_12491200	0.0695943652625184	0.00171759495595923	0.0113492591388175	yes
ENSG00000065665	chr10_12113200_12120600	chr10_12523800_12524800	0.00067381269197283	0.975813575702548	0.978944960901315	no
ENSG00000065665	chr10_12113200_12120600	chr10_12526200_12528000	0.043446934516816	0.0504894024192402	0.173952111146126	no
ENSG00000065665	chr10_12113200_12120600	chr10_12658800_12660000	0.0555041377174328	0.0124437309333517	0.0565261548382076	no
ENSG00000065665	chr10_12113200_12120600	chr10_12772600_12773000	0.0616120922758578	0.00552291651177433	0.0293485709470593	yes
ENSG00000065665	chr10_12113200_12120600	chr10_13158400_13160800	0.0131584161169881	0.553796176124432	0.966095228757654	no
ENSG00000134463	chr10_12113200_12120600	chr10_12163000_12166200	0.255268539803925	6.78923551641453e-05	0.000790618675753321	yes
ENSG00000134463	chr10_12113200_12120600	chr10_12282800_12286800	0.178065951733951	0.00587542616481806	0.0308545971823678	yes
ENSG00000134463	chr10_12113200_12120600	chr10_12305800_12308000	0.105620427742326	0.104076620632059	0.30964649939833	no
ENSG00000134463	chr10_12113200_12120600	chr10_12349600_12350600	-0.0306788882977317	0.637705072053305	0.966095228757654	no
ENSG00000134463	chr10_12113200_12120600	chr10_12407800_12408800	0.143165288203587	0.0272159295042135	0.106132640288191	no
ENSG00000134463	chr10_12113200_12120600	chr10_12490400_12491200	0.193338725298965	0.00274180825768788	0.0166130715899093	yes
ENSG00000134463	chr10_12113200_12120600	chr10_12523800_12524800	0.13553761597479	0.0366523089188982	0.134780669660697	no
ENSG00000134463	chr10_12113200_12120600	chr10_12526200_12528000	0.0418209021214394	0.520830552603677	0.966095228757654	no
ENSG00000134463	chr10_12113200_12120600	chr10_12658800_12660000	0.115352619999471	0.075710176638481	0.240346876021382	no
ENSG00000134463	chr10_12113200_12120600	chr10_12772600_12773000	0.310165329535023	1.05706186123042e-06	2.35649711729306e-05	yes
ENSG00000151465	chr10_12113200_12120600	chr10_12155000_12155800	-0.0117094125559105	0.483867301386212	0.966095228757654	no
ENSG00000151465	chr10_12113200_12120600	chr10_12163000_12166200	0.0696707106253404	3.03959387762468e-05	0.000403819891637127	yes
ENSG00000151465	chr10_12113200_12120600	chr10_12282800_12286800	0.0194530050720561	0.244768951178719	0.608722369783651	no
ENSG00000151465	chr10_12113200_12120600	chr10_12305800_12308000	0.0804275000879594	1.46220832255769e-06	3.10657121208686e-05	yes
ENSG00000151465	chr10_12113200_12120600	chr10_12349600_12350600	0.0229764786453882	0.169479280203904	0.455767463519278	no
ENSG00000151465	chr10_12113200_12120600	chr10_12383200_12384000	-0.00584733000898003	0.726640393466632	0.966095228757654	no
ENSG00000151465	chr10_12113200_12120600	chr10_12407800_12408800	0.0757725917577659	5.7128234478975e-06	9.88663937664465e-05	yes
ENSG00000151465	chr10_12113200_12120600	chr10_12490400_12491200	0.0550735847445137	0.000983544198450375	0.00719756963686024	yes
ENSG00000151465	chr10_12113200_12120600	chr10_12523800_12524800	0.00853565759717191	0.609819095400925	0.966095228757654	no
ENSG00000151465	chr10_12113200_12120600	chr10_12526200_12528000	0.0536589364300989	0.00132538231817535	0.00918619524663221	yes
ENSG00000151465	chr10_12113200_12120600	chr10_12658800_12660000	0.0493942766005999	0.00312724425958849	0.018490497448939	no
ENSG00000151465	chr10_12113200_12120600	chr10_12772600_12773000	0.0538288058713194	0.00127920588740552	0.00892413402214476	yes
ENSG00000151465	chr10_12113200_12120600	chr10_13158400_13160800	0.020456343821082	0.221271567551389	0.562426374414808	no
ENSG00000165609	chr10_12113200_12120600	chr10_12155000_12155800	-0.0120120793051625	0.583836775157677	0.966095228757654	no
ENSG00000165609	chr10_12113200_12120600	chr10_12163000_12166200	0.0659409846843815	0.0026100110905112	0.0159612378800543	yes
ENSG00000165609	chr10_12113200_12120600	chr10_12282800_12286800	0.0203661497317716	0.352980286636474	0.805750885900415	no
ENSG00000165609	chr10_12113200_12120600	chr10_12305800_12308000	0.0722483124011757	0.000970486754689935	0.00711881324713189	yes
ENSG00000165609	chr10_12113200_12120600	chr10_12349600_12350600	0.0248633135544192	0.25680269747303	0.631992440387597	no
ENSG00000165609	chr10_12113200_12120600	chr10_12383200_12384000	0.0659257802879237	0.002615995373287	0.0159901892823294	yes
ENSG00000165609	chr10_12113200_12120600	chr10_12407800_12408800	0.0764538795486346	0.000480270776578569	0.00399248809482765	yes
ENSG00000165609	chr10_12113200_12120600	chr10_12490400_12491200	0.0443916246859681	0.0428340382276098	0.152659243447993	no
ENSG00000165609	chr10_12113200_12120600	chr10_12523800_12524800	0.0142860081604451	0.51472561251525	0.966095228757654	no
ENSG00000165609	chr10_12113200_12120600	chr10_12526200_12528000	0.0658103976217372	0.00266181880491463	0.0162173443502874	yes
ENSG00000165609	chr10_12113200_12120600	chr10_12658800_12660000	0.0452059814826796	0.0391585806784652	0.14210586580659	no
ENSG00000165609	chr10_12113200_12120600	chr10_12772600_12773000	0.0426165390092778	0.0518637552465987	0.177737590635577	no
ENSG00000165609	chr10_12113200_12120600	chr10_13158400_13160800	0.0411632875802281	0.0603941564470862	0.200729129836333	no
ENSG00000181192	chr10_12113200_12120600	chr10_12155000_12155800	-0.0104174099444632	0.690938275718884	0.966095228757654	no
ENSG00000181192	chr10_12113200_12120600	chr10_12163000_12166200	0.0832304964555436	0.00146291740034536	0.00995890241225108	yes
ENSG00000181192	chr10_12113200_12120600	chr10_12282800_12286800	0.0131133505350976	0.616736426671227	0.966095228757654	no
ENSG00000181192	chr10_12113200_12120600	chr10_12305800_12308000	0.112558914186847	1.636883926418e-05	0.000240415714545288	yes
ENSG00000181192	chr10_12113200_12120600	chr10_12349600_12350600	0.0824707873002964	0.00161714266919744	0.0108054792297699	yes
ENSG00000181192	chr10_12113200_12120600	chr10_12383200_12384000	0.0589844216033534	0.0242559742250129	0.0967623572970638	no
ENSG00000181192	chr10_12113200_12120600	chr10_12407800_12408800	0.0685696586340235	0.00879336919015996	0.0427247172523071	yes
ENSG00000181192	chr10_12113200_12120600	chr10_12490400_12491200	0.0611649499313913	0.0194654931668356	0.0810851051241115	no
ENSG00000181192	chr10_12113200_12120600	chr10_12523800_12524800	0.0290987342981464	0.266670461989066	0.650841201275204	no
ENSG00000181192	chr10_12113200_12120600	chr10_12526200_12528000	0.054922150190942	0.0359370570296249	0.132654243856524	no
ENSG00000181192	chr10_12113200_12120600	chr10_12658800_12660000	0.0629688726299783	0.0161486249000772	0.0697485238596532	no
ENSG00000181192	chr10_12113200_12120600	chr10_12772600_12773000	0.0220712061530608	0.399546867588376	0.880540958270733	no
ENSG00000183049	chr10_12113200_12120600	chr10_12155000_12155800	-0.00845154308821856	0.423017884569759	0.915538438012931	no
ENSG00000183049	chr10_12113200_12120600	chr10_12163000_12166200	0.0782085297346213	1.1250699316804e-13	1.61898294464265e-11	yes
ENSG00000183049	chr10_12113200_12120600	chr10_12282800_12286800	0.0273054082668935	0.00962669420103884	0.0459642798255618	no
ENSG00000183049	chr10_12113200_12120600	chr10_12305800_12308000	0.0816578951786661	8.91216412148798e-15	1.58868530193719e-12	yes
ENSG00000183049	chr10_12113200_12120600	chr10_12349600_12350600	0.0329287162838605	0.00179385959333688	0.0117606820061739	no
ENSG00000183049	chr10_12113200_12120600	chr10_12383200_12384000	0.0132707806671856	0.208360075096813	0.536436458110829	no
ENSG00000183049	chr10_12113200_12120600	chr10_12407800_12408800	0.0611419800020136	6.57189842882882e-09	2.94065658869835e-07	yes
ENSG00000183049	chr10_12113200_12120600	chr10_12490400_12491200	0.0241145832654305	0.0222351789995643	0.0902202515696103	no
ENSG00000183049	chr10_12113200_12120600	chr10_12523800_12524800	0.0133356299997071	0.206145349504064	0.531977854928426	no
ENSG00000183049	chr10_12113200_12120600	chr10_12526200_12528000	0.0351991887754246	0.000844393102398692	0.00635102256101318	no
ENSG00000183049	chr10_12113200_12120600	chr10_12658800_12660000	0.0528660441369599	5.30176479018715e-07	1.30640314221762e-05	yes
ENSG00000183049	chr10_12113200_12120600	chr10_12772600_12773000	0.0307730475957099	0.00352410609827969	0.0203812905955546	no
ENSG00000183049	chr10_12113200_12120600	chr10_13158400_13160800	0.0233110419840469	0.0270967875429198	0.105755295645647	no
ENSG00000183049	chr10_12113200_12120600	chr10_13329600_13330600	0.0239892241711309	0.0229397002379421	0.0925199492994524	no
ENSG00000183049	chr10_12113200_12120600	chr10_13377000_13378800	0.0438947311775501	3.13953090758873e-05	0.00041493246109001	no
ENSG00000183049	chr10_12113200_12120600	chr10_13381800_13382400	0.00317111584590072	0.763709230998616	0.966095228757654	no
ENSG00000107581	chr10_121142800_121143200	chr10_121248800_121249600	-0.00388732353270297	0.713106233214132	0.966095228757654	no
ENSG00000107581	chr10_121142800_121143200	chr10_121258400_121259200	-0.00189347104873538	0.85786240190109	0.966095228757654	no
ENSG00000107581	chr10_121142800_121143200	chr10_121260400_121262800	0.0187346021107932	0.0763637750536561	0.241997076925065	no
ENSG00000107581	chr10_121142800_121143200	chr10_121274400_121278200	0.0307487629336077	0.00362484274967784	0.0208523028451671	no
ENSG00000107581	chr10_121142800_121143200	chr10_121278600_121279600	-0.00106716551643287	0.919598977289035	0.966095228757654	no
ENSG00000107581	chr10_121142800_121143200	chr10_121297000_121297600	0.0432662387235516	4.23454858090008e-05	0.000532983139228104	no
ENSG00000107581	chr10_121142800_121143200	chr10_121462600_121466000	0.0241517976854298	0.0223272726142964	0.0905233497102058	no
ENSG00000107581	chr10_121142800_121143200	chr10_121467200_121469200	0.0408583136577777	0.000110527817884624	0.00118562380909876	no
ENSG00000107581	chr10_121142800_121143200	chr10_121678800_121680800	-0.00310724302234793	0.768832628575806	0.966095228757654	no
ENSG00000107651	chr10_121142800_121143200	chr10_121248800_121249600	-0.00648040772836493	0.74282615739101	0.966095228757654	no
ENSG00000107651	chr10_121142800_121143200	chr10_121258400_121259200	-0.00331780314228701	0.866595697176727	0.966095228757654	no
ENSG00000107651	chr10_121142800_121143200	chr10_121260400_121262800	0.0451287431334722	0.0222496417425267	0.0902704079140169	no
ENSG00000107651	chr10_121142800_121143200	chr10_121274400_121278200	0.0513602597710063	0.00926441109970208	0.0445573865970479	yes
ENSG00000107651	chr10_121142800_121143200	chr10_121278600_121279600	-0.00191329108403485	0.922828072601803	0.966095228757654	no
ENSG00000107651	chr10_121142800_121143200	chr10_121297000_121297600	0.0907559154736963	4.13320613619639e-06	7.51144262057853e-05	yes
ENSG00000107651	chr10_121142800_121143200	chr10_121462600_121466000	0.00647923577990058	0.742871022162958	0.966095228757654	no
ENSG00000107651	chr10_121142800_121143200	chr10_121467200_121469200	-0.0045670342270067	0.817132395308325	0.966095228757654	no
ENSG00000107651	chr10_121142800_121143200	chr10_121678800_121680800	-0.00470036154090671	0.811892412352567	0.966095228757654	no
ENSG00000107651	chr10_121142800_121143200	chr10_122263400_122264600	0.041028914199671	0.0376899498019212	0.137821012233358	no
ENSG00000119979	chr10_121142800_121143200	chr10_121248800_121249600	-0.00859708264514137	0.875987006043924	0.966095228757654	no
ENSG00000119979	chr10_121142800_121143200	chr10_121258400_121259200	-0.00427901718838657	0.938087617287605	0.966095228757654	no
ENSG00000119979	chr10_121142800_121143200	chr10_121260400_121262800	-0.0105614817530956	0.847962401089443	0.966095228757654	no
ENSG00000119979	chr10_121142800_121143200	chr10_121274400_121278200	-0.0296267268983339	0.590641429660735	0.966095228757654	no
ENSG00000119979	chr10_121142800_121143200	chr10_121297000_121297600	-0.00859708264514137	0.875987006043924	0.966095228757654	no
ENSG00000119979	chr10_121142800_121143200	chr10_121462600_121466000	-0.0231627430944655	0.674112995983845	0.966095228757654	no
ENSG00000119979	chr10_121142800_121143200	chr10_121467200_121469200	0.403912278969798	1.84872070145482e-14	3.10948641935369e-12	yes
ENSG00000119979	chr10_121142800_121143200	chr10_121678800_121680800	-0.00427901718838657	0.938087617287605	0.966095228757654	no
ENSG00000148908	chr10_121142800_121143200	chr10_121248800_121249600	-0.00656004918642396	0.817636351909346	0.966095228757654	no
ENSG00000148908	chr10_121142800_121143200	chr10_121258400_121259200	-0.0040551500405515	0.886655209945952	0.966095228757654	no
ENSG00000148908	chr10_121142800_121143200	chr10_121260400_121262800	0.101924942276138	0.000328165825516307	0.00291750229205021	yes
ENSG00000148908	chr10_121142800_121143200	chr10_121274400_121278200	0.061276320125409	0.0310938805950494	0.11808967589555	no
ENSG00000148908	chr10_121142800_121143200	chr10_121278600_121279600	-0.00362556653620269	0.89859379922809	0.966095228757654	no
ENSG00000148908	chr10_121142800_121143200	chr10_121297000_121297600	-0.00480201439283232	0.865961628436299	0.966095228757654	no
ENSG00000148908	chr10_121142800_121143200	chr10_121462600_121466000	0.108278079192879	0.000134992531079762	0.00139991085253746	yes
ENSG00000148908	chr10_121142800_121143200	chr10_121467200_121469200	0.153812888636056	5.36196231593e-08	1.82086103253766e-06	yes
ENSG00000148908	chr10_121142800_121143200	chr10_121678800_121680800	-0.00656004918642396	0.817636351909346	0.966095228757654	no
ENSG00000148908	chr10_121142800_121143200	chr10_122263400_122264600	-0.00856540725193827	0.763355887017379	0.966095228757654	no
ENSG00000151893	chr10_121142800_121143200	chr10_121248800_121249600	-0.00604858378909134	0.762207567163863	0.966095228757654	no
ENSG00000151893	chr10_121142800_121143200	chr10_121258400_121259200	-0.00283125980159509	0.887369078606619	0.966095228757654	no
ENSG00000151893	chr10_121142800_121143200	chr10_121260400_121262800	0.0520334994718195	0.00919439914726349	0.0442889760810698	yes
ENSG00000151893	chr10_121142800_121143200	chr10_121274400_121278200	0.0774316231659064	0.000104739537469135	0.00113380656662977	yes
ENSG00000151893	chr10_121142800_121143200	chr10_121278600_121279600	-0.00154857403270628	0.938251681764301	0.966095228757654	no
ENSG00000151893	chr10_121142800_121143200	chr10_121297000_121297600	0.112462041789101	1.66312897101918e-08	6.60955397728441e-07	yes
ENSG00000151893	chr10_121142800_121143200	chr10_121462600_121466000	0.0186412513062673	0.351021616267526	0.802422868831639	no
ENSG00000151893	chr10_121142800_121143200	chr10_121467200_121469200	-0.00390968021152572	0.844936976297185	0.966095228757654	no
ENSG00000151923	chr10_121142800_121143200	chr10_121248800_121249600	-0.0068535402734053	0.685795921775597	0.966095228757654	no
ENSG00000151923	chr10_121142800_121143200	chr10_121258400_121259200	-0.00301685275138058	0.8586568668343	0.966095228757654	no
ENSG00000151923	chr10_121142800_121143200	chr10_121260400_121262800	0.0307647239526829	0.0692996942954907	0.223994300428174	no
ENSG00000151923	chr10_121142800_121143200	chr10_121274400_121278200	0.0343275518319419	0.0426684622571071	0.152187677380451	no
ENSG00000151923	chr10_121142800_121143200	chr10_121278600_121279600	-0.001906381070997	0.910400712924972	0.966095228757654	no
ENSG00000151923	chr10_121142800_121143200	chr10_121297000_121297600	0.0744436937559257	1.08005591746343e-05	0.00016937652754653	yes
ENSG00000151923	chr10_121142800_121143200	chr10_121462600_121466000	0.0178707144878857	0.29143157622185	0.697003330084338	no
ENSG00000151923	chr10_121142800_121143200	chr10_121467200_121469200	-0.00448245749067588	0.791318203117026	0.966095228757654	no
ENSG00000151923	chr10_121142800_121143200	chr10_121678800_121680800	-0.00468312590396031	0.782206438386111	0.966095228757654	no
ENSG00000151923	chr10_121142800_121143200	chr10_122263400_122264600	0.0284106979248891	0.0934618973697499	0.284210268118448	no
ENSG00000165672	chr10_121142800_121143200	chr10_121248800_121249600	-0.00603048006410881	0.745388267324165	0.966095228757654	no
ENSG00000165672	chr10_121142800_121143200	chr10_121258400_121259200	-0.00289151594593725	0.876269653545424	0.966095228757654	no
ENSG00000165672	chr10_121142800_121143200	chr10_121260400_121262800	-0.00744306388110083	0.688573081002136	0.966095228757654	no
ENSG00000165672	chr10_121142800_121143200	chr10_121274400_121278200	0.027360073528348	0.140607137798602	0.393130782024742	no
ENSG00000165672	chr10_121142800_121143200	chr10_121278600_121279600	-0.00129134038982068	0.944563899405493	0.966100958314649	no
ENSG00000165672	chr10_121142800_121143200	chr10_121297000_121297600	-0.00366131052388964	0.843709162961104	0.966095228757654	no
ENSG00000165672	chr10_121142800_121143200	chr10_121462600_121466000	0.00814580168218452	0.66092653383641	0.966095228757654	no
ENSG00000165672	chr10_121142800_121143200	chr10_121467200_121469200	0.0730759029816538	8.14180559097591e-05	0.000919469573046414	yes
ENSG00000165672	chr10_121142800_121143200	chr10_121678800_121680800	-0.00429773697216827	0.816987490720256	0.966095228757654	no
ENSG00000183605	chr10_121142800_121143200	chr10_121248800_121249600	-0.00523402712065329	0.872474605699997	0.966095228757654	no
ENSG00000183605	chr10_121142800_121143200	chr10_121258400_121259200	-0.00260445517164934	0.936338694542894	0.966095228757654	no
ENSG00000183605	chr10_121142800_121143200	chr10_121260400_121262800	-0.00678631998531122	0.835133420065033	0.966095228757654	no
ENSG00000183605	chr10_121142800_121143200	chr10_121274400_121278200	0.0550566324888046	0.0910786396684956	0.27846263321642	no
ENSG00000183605	chr10_121142800_121143200	chr10_121297000_121297600	-0.00260445517164934	0.936338694542894	0.966095228757654	no
ENSG00000183605	chr10_121142800_121143200	chr10_121462600_121466000	0.059409738748433	0.0682180929904422	0.221188381662661	no
ENSG00000183605	chr10_121142800_121143200	chr10_121467200_121469200	-0.00452551493751456	0.88961824761275	0.966095228757654	no
ENSG00000183605	chr10_121142800_121143200	chr10_121678800_121680800	-0.00398686271942406	0.902686856603526	0.966095228757654	no
ENSG00000197771	chr10_121142800_121143200	chr10_121248800_121249600	-0.00736057013862145	0.714749220699944	0.966095228757654	no
ENSG00000197771	chr10_121142800_121143200	chr10_121258400_121259200	-0.00345000266297183	0.863982959393296	0.966095228757654	no
ENSG00000197771	chr10_121142800_121143200	chr10_121260400_121262800	0.0426477953971847	0.0341252100532087	0.127263654324477	no
ENSG00000197771	chr10_121142800_121143200	chr10_121274400_121278200	0.0232701441897251	0.247841697207746	0.614706794865769	no
ENSG00000197771	chr10_121142800_121143200	chr10_121278600_121279600	-0.00211054276211241	0.916537216668822	0.966095228757654	no
ENSG00000197771	chr10_121142800_121143200	chr10_121297000_121297600	-0.00385878917091782	0.848052200138734	0.966095228757654	no
ENSG00000197771	chr10_121142800_121143200	chr10_121462600_121466000	0.0257801222606245	0.200441806424459	0.52037540570903	no
ENSG00000197771	chr10_121142800_121143200	chr10_121467200_121469200	0.0715796026245788	0.000372602930080981	0.00323900275650048	yes
ENSG00000197771	chr10_121142800_121143200	chr10_121678800_121680800	-0.00573753178418039	0.775726416499575	0.966095228757654	no
ENSG00000197771	chr10_121142800_121143200	chr10_122263400_122264600	-0.0079601497375697	0.692652521467397	0.966095228757654	no
ENSG00000198825	chr10_121142800_121143200	chr10_121248800_121249600	-0.00796945582229583	0.800490430818568	0.966095228757654	no
ENSG00000198825	chr10_121142800_121143200	chr10_121258400_121259200	-0.0017217213352837	0.956460984324811	0.968090247092942	no
ENSG00000198825	chr10_121142800_121143200	chr10_121260400_121262800	-0.00834878734730185	0.791208602096833	0.966095228757654	no
ENSG00000198825	chr10_121142800_121143200	chr10_121274400_121278200	-0.0192195344809819	0.542192761887045	0.966095228757654	no
ENSG00000198825	chr10_121142800_121143200	chr10_121297000_121297600	-0.00488677777425221	0.87685379694713	0.966095228757654	no
ENSG00000198825	chr10_121142800_121143200	chr10_121462600_121466000	-0.0171071439808902	0.58747357970886	0.966095228757654	no
ENSG00000198825	chr10_121142800_121143200	chr10_121467200_121469200	0.15516612062576	7.41106645773926e-07	1.74021715722448e-05	yes
ENSG00000198825	chr10_121142800_121143200	chr10_121678800_121680800	-0.00422784795900528	0.893351919325466	0.966095228757654	no
ENSG00000198825	chr10_121142800_121143200	chr10_122263400_122264600	-0.00736709468683757	0.81528702027958	0.966095228757654	no
ENSG00000198873	chr10_121142800_121143200	chr10_121248800_121249600	-0.00580136108306353	0.73637565315993	0.966095228757654	no
ENSG00000198873	chr10_121142800_121143200	chr10_121258400_121259200	-0.00266119378336576	0.877270868359235	0.966095228757654	no
ENSG00000198873	chr10_121142800_121143200	chr10_121260400_121262800	0.0363651445863571	0.0347745876573275	0.129179701460898	no
ENSG00000198873	chr10_121142800_121143200	chr10_121274400_121278200	0.0453661630905154	0.00843949315227015	0.0413318137516114	no
ENSG00000198873	chr10_121142800_121143200	chr10_121278600_121279600	-0.00188034962071146	0.913109616006128	0.966095228757654	no
ENSG00000198873	chr10_121142800_121143200	chr10_121297000_121297600	0.0756177556039293	1.11077413542427e-05	0.000173387918134596	yes
ENSG00000198873	chr10_121142800_121143200	chr10_121462600_121466000	0.0283255093943809	0.100163016545925	0.300321150211785	no
ENSG00000198873	chr10_121142800_121143200	chr10_121467200_121469200	-0.00376910931359149	0.826865977976097	0.966095228757654	no
ENSG00000198873	chr10_121142800_121143200	chr10_121678800_121680800	-0.00446500481782353	0.795553257037405	0.966095228757654	no
ENSG00000107581	chr10_121248800_121249600	chr10_121258400_121259200	-0.00505951822184061	0.632250009004931	0.966095228757654	no
ENSG00000107581	chr10_121248800_121249600	chr10_121260400_121262800	0.0315844106396195	0.00280638133752313	0.0169349841116075	no
ENSG00000107581	chr10_121248800_121249600	chr10_121274400_121278200	0.048990615373251	3.54174151435215e-06	6.58691049437811e-05	no
ENSG00000107581	chr10_121248800_121249600	chr10_121278600_121279600	-0.00285155845383439	0.787377300354325	0.966095228757654	no
ENSG00000107581	chr10_121248800_121249600	chr10_121297000_121297600	-0.00656695234103472	0.534502212873244	0.966095228757654	no
ENSG00000107581	chr10_121248800_121249600	chr10_121462600_121466000	0.0548254560288956	2.10723073280498e-07	5.93188192551914e-06	yes
ENSG00000107581	chr10_121248800_121249600	chr10_121467200_121469200	0.0258940470842541	0.0143005665707636	0.0632318265309299	no
ENSG00000107581	chr10_121248800_121249600	chr10_121678800_121680800	0.0190744634821506	0.0711779922462044	0.228806761031471	no
ENSG00000107651	chr10_121248800_121249600	chr10_121258400_121259200	-0.00687485430054935	0.727776357010261	0.966095228757654	no
ENSG00000107651	chr10_121248800_121249600	chr10_121260400_121262800	0.0614035211494037	0.00185913030331889	0.0121065555439435	yes
ENSG00000107651	chr10_121248800_121249600	chr10_121274400_121278200	0.109267274356471	2.87415587279754e-08	1.06193775720051e-06	yes
ENSG00000107651	chr10_121248800_121249600	chr10_121278600_121279600	-0.00396455029824728	0.840909693602136	0.966095228757654	no
ENSG00000107651	chr10_121248800_121249600	chr10_121297000_121297600	-0.00858284541724816	0.663877326241802	0.966095228757654	no
ENSG00000107651	chr10_121248800_121249600	chr10_121462600_121466000	0.0577366907874286	0.00343673178162565	0.0199702368233074	yes
ENSG00000107651	chr10_121248800_121249600	chr10_121467200_121469200	-0.00946339898715334	0.631830314696194	0.966095228757654	no
ENSG00000107651	chr10_121248800_121249600	chr10_121678800_121680800	0.0310969135144132	0.115291244199003	0.335816105115093	no
ENSG00000107651	chr10_121248800_121249600	chr10_122263400_122264600	0.00713489966642247	0.717911195368993	0.966095228757654	no
ENSG00000119979	chr10_121248800_121249600	chr10_121258400_121259200	-0.00606986562740907	0.912264959536742	0.966095228757654	no
ENSG00000119979	chr10_121248800_121249600	chr10_121260400_121262800	-0.014981658695275	0.78564930719387	0.966095228757654	no
ENSG00000119979	chr10_121248800_121249600	chr10_121274400_121278200	0.124076951572362	0.0237588506110587	0.095175387014573	no
ENSG00000119979	chr10_121248800_121249600	chr10_121297000_121297600	-0.0121951219512195	0.82479978787681	0.966095228757654	no
ENSG00000119979	chr10_121248800_121249600	chr10_121462600_121466000	0.169151585272452	0.00198290973268001	0.0127592443696989	yes
ENSG00000119979	chr10_121248800_121249600	chr10_121467200_121469200	-0.0105452226112081	0.84819362498729	0.966095228757654	no
ENSG00000119979	chr10_121248800_121249600	chr10_121678800_121680800	-0.00606986562740907	0.912264959536742	0.966095228757654	no
ENSG00000148908	chr10_121248800_121249600	chr10_121258400_121259200	-0.00656004918642396	0.817636351909346	0.966095228757654	no
ENSG00000148908	chr10_121248800_121249600	chr10_121260400_121262800	-0.0121554281483097	0.669178885874721	0.966095228757654	no
ENSG00000148908	chr10_121248800_121249600	chr10_121274400_121278200	0.0681087139460638	0.0165397111714905	0.0711012485160994	no
ENSG00000148908	chr10_121248800_121249600	chr10_121278600_121279600	-0.0058651084591947	0.836667129712325	0.966095228757654	no
ENSG00000148908	chr10_121248800_121249600	chr10_121297000_121297600	-0.0077682577206469	0.784810242892239	0.966095228757654	no
ENSG00000148908	chr10_121248800_121249600	chr10_121462600_121466000	0.100168171410337	0.000415936689311681	0.00354747675612171	yes
ENSG00000148908	chr10_121248800_121249600	chr10_121467200_121469200	0.0905890665967301	0.00141909359535612	0.00971392171544828	yes
ENSG00000148908	chr10_121248800_121249600	chr10_121678800_121680800	-0.0106122448979592	0.709127954017637	0.966095228757654	no
ENSG00000148908	chr10_121248800_121249600	chr10_122263400_122264600	-0.0138563289428437	0.626209484097171	0.966095228757654	no
ENSG00000151893	chr10_121248800_121249600	chr10_121258400_121259200	-0.008562556069317	0.66839656167582	0.966095228757654	no
ENSG00000151893	chr10_121248800_121249600	chr10_121260400_121262800	0.0384510520256262	0.0543263590910722	0.184462373224888	no
ENSG00000151893	chr10_121248800_121249600	chr10_121274400_121278200	0.0695565673332609	0.000494373268396423	0.00408825851827464	yes
ENSG00000151893	chr10_121248800_121249600	chr10_121278600_121279600	-0.00468333989521749	0.814763469280567	0.966095228757654	no
ENSG00000151893	chr10_121248800_121249600	chr10_121297000_121297600	-0.0104974704144085	0.599478665948279	0.966095228757654	no
ENSG00000151893	chr10_121248800_121249600	chr10_121462600_121466000	0.0996634345785395	5.78947735187313e-07	1.4090588572425e-05	yes
ENSG00000151893	chr10_121248800_121249600	chr10_121467200_121469200	-0.0118240141739828	0.554174123499496	0.966095228757654	no
ENSG00000151923	chr10_121248800_121249600	chr10_121258400_121259200	-0.00653365449844443	0.699731099238763	0.966095228757654	no
ENSG00000151923	chr10_121248800_121249600	chr10_121260400_121262800	0.0552145110211678	0.00110714348376889	0.00793095782387709	yes
ENSG00000151923	chr10_121248800_121249600	chr10_121274400_121278200	0.0587424467014502	0.000519406560473545	0.00425896627927254	yes
ENSG00000151923	chr10_121248800_121249600	chr10_121278600_121279600	-0.0041286851851052	0.807450861278416	0.966095228757654	no
ENSG00000151923	chr10_121248800_121249600	chr10_121297000_121297600	-0.00800781961734948	0.636422660878158	0.966095228757654	no
ENSG00000151923	chr10_121248800_121249600	chr10_121462600_121466000	0.0613977843491927	0.000285943250612946	0.00260276800237305	yes
ENSG00000151923	chr10_121248800_121249600	chr10_121467200_121469200	0.0204623976223891	0.227041600620941	0.573875080245563	no
ENSG00000151923	chr10_121248800_121249600	chr10_121678800_121680800	0.0187517162080978	0.268291921072679	0.653901583500001	no
ENSG00000151923	chr10_121248800_121249600	chr10_122263400_122264600	-0.000405410429757156	0.980907456832117	0.983109466418262	no
ENSG00000165672	chr10_121248800_121249600	chr10_121258400_121259200	-0.00721153981829201	0.697775630399332	0.966095228757654	no
ENSG00000165672	chr10_121248800_121249600	chr10_121260400_121262800	0.0392584643593517	0.0344498972955549	0.128223460648949	no
ENSG00000165672	chr10_121248800_121249600	chr10_121274400_121278200	0.092884517323499	5.37575658923442e-07	1.32209930720646e-05	yes
ENSG00000165672	chr10_121248800_121249600	chr10_121278600_121279600	-0.0032206471671876	0.862319217449234	0.966095228757654	no
ENSG00000165672	chr10_121248800_121249600	chr10_121297000_121297600	-0.00913143386508397	0.622923926924047	0.966095228757654	no
ENSG00000165672	chr10_121248800_121249600	chr10_121462600_121466000	0.0969519016379009	1.66870356761455e-07	4.8547880804871e-06	yes
ENSG00000165672	chr10_121248800_121249600	chr10_121467200_121469200	0.0202931415833419	0.27446517910516	0.665459459868005	no
ENSG00000165672	chr10_121248800_121249600	chr10_121678800_121680800	-0.0107187032279329	0.56381337089827	0.966095228757654	no
ENSG00000183605	chr10_121248800_121249600	chr10_121258400_121259200	-0.00641375672588249	0.844065138393538	0.966095228757654	no
ENSG00000183605	chr10_121248800_121249600	chr10_121260400_121262800	0.048952402733266	0.133057834995683	0.376303803472374	no
ENSG00000183605	chr10_121248800_121249600	chr10_121274400_121278200	0.106109794101944	0.00110104642747045	0.00789528009194685	yes
ENSG00000183605	chr10_121248800_121249600	chr10_121297000_121297600	-0.00641375672588249	0.844065138393538	0.966095228757654	no
ENSG00000183605	chr10_121248800_121249600	chr10_121462600_121466000	0.0845742636357489	0.00936745853419202	0.044964629009491	yes
ENSG00000183605	chr10_121248800_121249600	chr10_121467200_121469200	-0.0111445772553591	0.732510615161277	0.966095228757654	no
ENSG00000183605	chr10_121248800_121249600	chr10_121678800_121680800	-0.00981808704569982	0.763335058146581	0.966095228757654	no
ENSG00000188613	chr10_121248800_121249600	chr10_121258400_121259200	-0.0173213741660499	0.862813174031108	0.966095228757654	no
ENSG00000188613	chr10_121248800_121249600	chr10_121260400_121262800	-0.0246182981958665	0.80598758934242	0.966095228757654	no
ENSG00000188613	chr10_121248800_121249600	chr10_121274400_121278200	-0.0573917035958485	0.566674004736898	0.966095228757654	no
ENSG00000188613	chr10_121248800_121249600	chr10_121462600_121466000	-0.0665303338723152	0.506447811106204	0.966095228757654	no
ENSG00000197771	chr10_121248800_121249600	chr10_121258400_121259200	-0.00693820144425986	0.730461102479514	0.966095228757654	no
ENSG00000197771	chr10_121248800_121249600	chr10_121260400_121262800	0.0346879255402799	0.0849055508627229	0.263387725374779	no
ENSG00000197771	chr10_121248800_121249600	chr10_121274400_121278200	0.0799360030712789	7.02347407115197e-05	0.000813459281336806	yes
ENSG00000197771	chr10_121248800_121249600	chr10_121278600_121279600	-0.00424445203982733	0.833079133227704	0.966095228757654	no
ENSG00000197771	chr10_121248800_121249600	chr10_121297000_121297600	-0.00776030027052037	0.699989815370264	0.966095228757654	no
ENSG00000197771	chr10_121248800_121249600	chr10_121462600_121466000	0.0632947610996749	0.00165531207206425	0.0110118324300947	yes
ENSG00000197771	chr10_121248800_121249600	chr10_121467200_121469200	-0.0107164729727987	0.594636718543442	0.966095228757654	no
ENSG00000197771	chr10_121248800_121249600	chr10_121678800_121680800	-0.0115385856766837	0.566676029781478	0.966095228757654	no
ENSG00000197771	chr10_121248800_121249600	chr10_122263400_122264600	0.0101217315132281	0.615248816321761	0.966095228757654	no
ENSG00000198825	chr10_121248800_121249600	chr10_121258400_121259200	-0.00459659601014895	0.884113149897233	0.966095228757654	no
ENSG00000198825	chr10_121248800_121249600	chr10_121260400_121262800	0.070744372358589	0.0246981194816025	0.0981767101053088	no
ENSG00000198825	chr10_121248800_121249600	chr10_121274400_121278200	0.126199027193496	5.87448258101521e-05	0.000700842214115444	yes
ENSG00000198825	chr10_121248800_121249600	chr10_121297000_121297600	-0.0130465614610688	0.679079808786631	0.966095228757654	no
ENSG00000198825	chr10_121248800_121249600	chr10_121462600_121466000	0.124837074556377	7.06482367108049e-05	0.000817389334353044	yes
ENSG00000198825	chr10_121248800_121249600	chr10_121467200_121469200	0.106450068902356	0.000711487428967123	0.005515149091669	yes
ENSG00000198825	chr10_121248800_121249600	chr10_121678800_121680800	-0.0112873719234465	0.720395925017062	0.966095228757654	no
ENSG00000198825	chr10_121248800_121249600	chr10_122263400_122264600	0.0327807190686942	0.298459019630477	0.709849445705518	no
ENSG00000198873	chr10_121248800_121249600	chr10_121258400_121259200	-0.00648804897722199	0.706540373434844	0.966095228757654	no
ENSG00000198873	chr10_121248800_121249600	chr10_121260400_121262800	0.0549167689651439	0.00142649416473915	0.00975511342569357	yes
ENSG00000198873	chr10_121248800_121249600	chr10_121274400_121278200	0.0882851644324669	2.8481426771372e-07	7.68165570195469e-06	yes
ENSG00000198873	chr10_121248800_121249600	chr10_121278600_121279600	-0.00458433373388051	0.790215303446906	0.966095228757654	no
ENSG00000198873	chr10_121248800_121249600	chr10_121297000_121297600	-0.00918917140868885	0.593853342946437	0.966095228757654	no
ENSG00000198873	chr10_121248800_121249600	chr10_121462600_121466000	0.0713069074537324	3.42453718698402e-05	0.000446295799305526	yes
ENSG00000198873	chr10_121248800_121249600	chr10_121467200_121469200	0.0566991427344631	0.000991563296672977	0.00724584367959823	yes
ENSG00000198873	chr10_121248800_121249600	chr10_121678800_121680800	0.0169904194728037	0.324119367324647	0.755887012123359	no
ENSG00000203805	chr10_121248800_121249600	chr10_121260400_121262800	-0.0230769230769231	0.79204268105563	0.966095228757654	no
ENSG00000203805	chr10_121248800_121249600	chr10_121274400_121278200	-0.043314808182421	0.620566296977848	0.966095228757654	no
ENSG00000203805	chr10_121248800_121249600	chr10_121297000_121297600	-0.0132221471336986	0.879934325932224	0.966095228757654	no
ENSG00000203805	chr10_121248800_121249600	chr10_121462600_121466000	-0.0581546461146613	0.506111636109892	0.966095228757654	no
ENSG00000203805	chr10_121248800_121249600	chr10_121467200_121469200	-0.0132221471336986	0.879934325932224	0.966095228757654	no
ENSG00000203805	chr10_121248800_121249600	chr10_121678800_121680800	-0.0187701741145068	0.830201012012174	0.966095228757654	no
ENSG00000203805	chr10_121248800_121249600	chr10_122263400_122264600	-0.0300240288384538	0.731551119505211	0.966095228757654	no
ENSG00000107581	chr10_121258400_121259200	chr10_121260400_121262800	-0.00628100987742795	0.552444507275779	0.966095228757654	no
ENSG00000107581	chr10_121258400_121259200	chr10_121274400_121278200	-0.0150362668916406	0.154939227285003	0.42452279059543	no
ENSG00000107581	chr10_121258400_121259200	chr10_121278600_121279600	-0.00138896166750435	0.895477629622514	0.966095228757654	no
ENSG00000107581	chr10_121258400_121259200	chr10_121297000_121297600	-0.0031986877427535	0.762231558220347	0.966095228757654	no
ENSG00000107581	chr10_121258400_121259200	chr10_121462600_121466000	0.0130197330836913	0.218122504370975	0.556133816657296	no
ENSG00000107581	chr10_121258400_121259200	chr10_121467200_121469200	-0.00336790937795503	0.750061875482396	0.966095228757654	no
ENSG00000107581	chr10_121258400_121259200	chr10_121678800_121680800	0.0238384057662088	0.0241271501991819	0.0963487714817421	no
ENSG00000107651	chr10_121258400_121259200	chr10_121260400_121262800	-0.00801557230694029	0.684857880790739	0.966095228757654	no
ENSG00000107651	chr10_121258400_121259200	chr10_121274400_121278200	-0.0197501265809085	0.317278295497885	0.743780921808617	no
ENSG00000107651	chr10_121258400_121259200	chr10_121278600_121279600	-0.0020297484338379	0.91814683586971	0.966095228757654	no
ENSG00000107651	chr10_121258400_121259200	chr10_121297000_121297600	-0.00439419750866424	0.823937306345239	0.966095228757654	no
ENSG00000107651	chr10_121258400_121259200	chr10_121462600_121466000	0.0497251316047858	0.0117624339810014	0.0540239569961393	no
ENSG00000107651	chr10_121258400_121259200	chr10_121467200_121469200	-0.00484501843284713	0.806216673973888	0.966095228757654	no
ENSG00000107651	chr10_121258400_121259200	chr10_121678800_121680800	-0.00498646105432512	0.800676893868019	0.966095228757654	no
ENSG00000107651	chr10_121258400_121259200	chr10_122263400_122264600	-0.00861583912488394	0.662664925141799	0.966095228757654	no
ENSG00000119979	chr10_121258400_121259200	chr10_121260400_121262800	-0.00745680572279397	0.892328115554704	0.966095228757654	no
ENSG00000119979	chr10_121258400_121259200	chr10_121274400_121278200	-0.020917590149545	0.704137912305207	0.966095228757654	no
ENSG00000119979	chr10_121258400_121259200	chr10_121297000_121297600	-0.00606986562740907	0.912264959536742	0.966095228757654	no
ENSG00000119979	chr10_121258400_121259200	chr10_121462600_121466000	-0.016353773012181	0.766561240709062	0.966095228757654	no
ENSG00000119979	chr10_121258400_121259200	chr10_121467200_121469200	-0.00524866290941422	0.924096281740134	0.966095228757654	no
ENSG00000119979	chr10_121258400_121259200	chr10_121678800_121680800	-0.00302114803625378	0.956265579750574	0.968030562400635	no
ENSG00000148908	chr10_121258400_121259200	chr10_121260400_121262800	-0.00751398100040911	0.791689174233482	0.966095228757654	no
ENSG00000148908	chr10_121258400_121259200	chr10_121274400_121278200	-0.0218124907346746	0.443204405443192	0.943673953525181	no
ENSG00000148908	chr10_121258400_121259200	chr10_121278600_121279600	-0.00362556653620269	0.89859379922809	0.966095228757654	no
ENSG00000148908	chr10_121258400_121259200	chr10_121297000_121297600	-0.00480201439283232	0.865961628436299	0.966095228757654	no
ENSG00000148908	chr10_121258400_121259200	chr10_121462600_121466000	0.108278079192879	0.000134992531079762	0.00139991085253746	yes
ENSG00000148908	chr10_121258400_121259200	chr10_121467200_121469200	-0.00513565571405863	0.8567460404161	0.966095228757654	no
ENSG00000148908	chr10_121258400_121259200	chr10_121678800_121680800	-0.00656004918642396	0.817636351909346	0.966095228757654	no
ENSG00000148908	chr10_121258400_121259200	chr10_122263400_122264600	-0.00856540725193827	0.763355887017379	0.966095228757654	no
ENSG00000151893	chr10_121258400_121259200	chr10_121260400_121262800	-0.0098324671584412	0.62280346909631	0.966095228757654	no
ENSG00000151893	chr10_121258400_121259200	chr10_121274400_121278200	-0.0204175429841697	0.307020475898176	0.725348712142357	no
ENSG00000151893	chr10_121258400_121259200	chr10_121278600_121279600	-0.00219220770429764	0.91267481338352	0.966095228757654	no
ENSG00000151893	chr10_121258400_121259200	chr10_121297000_121297600	-0.00491372311917883	0.805828963723059	0.966095228757654	no
ENSG00000151893	chr10_121258400_121259200	chr10_121462600_121466000	0.0263891127374332	0.186719812734211	0.492037811820495	no
ENSG00000151893	chr10_121258400_121259200	chr10_121467200_121469200	-0.00553466020999228	0.781877267765535	0.966095228757654	no
ENSG00000151923	chr10_121258400_121259200	chr10_121260400_121262800	-0.00727446487783035	0.66762136696083	0.966095228757654	no
ENSG00000151923	chr10_121258400_121259200	chr10_121274400_121278200	-0.0173096999902151	0.306846148181631	0.72504696507936	no
ENSG00000151923	chr10_121258400_121259200	chr10_121278600_121279600	-0.00181740162943262	0.914566313018124	0.966095228757654	no
ENSG00000151923	chr10_121258400_121259200	chr10_121297000_121297600	-0.00352495377300185	0.835168496054768	0.966095228757654	no
ENSG00000151923	chr10_121258400_121259200	chr10_121462600_121466000	0.0391145502324059	0.0208991048782388	0.0858474438659887	no
ENSG00000151923	chr10_121258400_121259200	chr10_121467200_121469200	-0.00427324089152667	0.800848542141168	0.966095228757654	no
ENSG00000151923	chr10_121258400_121259200	chr10_121678800_121680800	-0.00446454320082208	0.792133046262757	0.966095228757654	no
ENSG00000151923	chr10_121258400_121259200	chr10_122263400_122264600	-0.00767580945561933	0.650471659300893	0.966095228757654	no
ENSG00000165672	chr10_121258400_121259200	chr10_121260400_121262800	-0.00890077588816006	0.631732602002011	0.966095228757654	no
ENSG00000165672	chr10_121258400_121259200	chr10_121274400_121278200	-0.00205158817330472	0.912035057315021	0.966095228757654	no
ENSG00000165672	chr10_121258400_121259200	chr10_121278600_121279600	-0.00154424731383915	0.933729769497955	0.966095228757654	no
ENSG00000165672	chr10_121258400_121259200	chr10_121297000_121297600	-0.00437837226049493	0.813616295917205	0.966095228757654	no
ENSG00000165672	chr10_121258400_121259200	chr10_121462600_121466000	0.0413424436246605	0.0259393247642103	0.102130074110896	no
ENSG00000165672	chr10_121258400_121259200	chr10_121467200_121469200	-0.00536983673713342	0.772465280166016	0.966095228757654	no
ENSG00000165672	chr10_121258400_121259200	chr10_121678800_121680800	-0.00513944179797523	0.781975623755344	0.966095228757654	no
ENSG00000183605	chr10_121258400_121259200	chr10_121260400_121262800	-0.00831593043873031	0.798696972767741	0.966095228757654	no
ENSG00000183605	chr10_121258400_121259200	chr10_121274400_121278200	-0.0205291298844887	0.528926889793984	0.966095228757654	no
ENSG00000183605	chr10_121258400_121259200	chr10_121297000_121297600	-0.00319148936170213	0.922031164738962	0.966095228757654	no
ENSG00000183605	chr10_121258400_121259200	chr10_121462600_121466000	0.103516724724036	0.00145676131932482	0.0099252348748958	yes
ENSG00000183605	chr10_121258400_121259200	chr10_121467200_121469200	-0.00554554861858318	0.864955217078169	0.966095228757654	no
ENSG00000183605	chr10_121258400_121259200	chr10_121678800_121680800	-0.0048854862598963	0.880901179054987	0.966095228757654	no
ENSG00000188613	chr10_121258400_121259200	chr10_121260400_121262800	-0.0140719508946058	0.888363621758301	0.966095228757654	no
ENSG00000188613	chr10_121258400_121259200	chr10_121274400_121278200	-0.0328054046763538	0.743423509860239	0.966095228757654	no
ENSG00000188613	chr10_121258400_121259200	chr10_121462600_121466000	-0.0380290946110216	0.704332346828664	0.966095228757654	no
ENSG00000197771	chr10_121258400_121259200	chr10_121260400_121262800	-0.00768311741894068	0.702831068460965	0.966095228757654	no
ENSG00000197771	chr10_121258400_121259200	chr10_121274400_121278200	-0.0194845848136221	0.333256386033261	0.771912091022071	no
ENSG00000197771	chr10_121258400_121259200	chr10_121278600_121279600	-0.00198943431887507	0.921310506587421	0.966095228757654	no
ENSG00000197771	chr10_121258400_121259200	chr10_121297000_121297600	-0.0036373617932497	0.85667414600595	0.966095228757654	no
ENSG00000197771	chr10_121258400_121259200	chr10_121462600_121466000	0.0296671440165017	0.1406403025347	0.393206701242478	no
ENSG00000197771	chr10_121258400_121259200	chr10_121467200_121469200	-0.00502296148226714	0.803043103029155	0.966095228757654	no
ENSG00000197771	chr10_121258400_121259200	chr10_121678800_121680800	0.0704307802245944	0.000462638707779042	0.00387099837857934	yes
ENSG00000197771	chr10_121258400_121259200	chr10_122263400_122264600	-0.00750337560346577	0.709463762036518	0.966095228757654	no
ENSG00000198825	chr10_121258400_121259200	chr10_121260400_121262800	-0.00481538557536472	0.878638850165498	0.966095228757654	no
ENSG00000198825	chr10_121258400_121259200	chr10_121274400_121278200	-0.0110853786609926	0.725195295153383	0.966095228757654	no
ENSG00000198825	chr10_121258400_121259200	chr10_121297000_121297600	-0.00281857930083127	0.928782888460751	0.966095228757654	no
ENSG00000198825	chr10_121258400_121259200	chr10_121462600_121466000	-0.00986700115051904	0.754366900062044	0.966095228757654	no
ENSG00000198825	chr10_121258400_121259200	chr10_121467200_121469200	-0.00360201403349341	0.909064290704962	0.966095228757654	no
ENSG00000198825	chr10_121258400_121259200	chr10_121678800_121680800	-0.00243852397117393	0.938365171802105	0.966095228757654	no
ENSG00000198825	chr10_121258400_121259200	chr10_122263400_122264600	-0.00424916817396344	0.89281734755861	0.966095228757654	no
ENSG00000198873	chr10_121258400_121259200	chr10_121260400_121262800	-0.00782881955476841	0.649602372294797	0.966095228757654	no
ENSG00000198873	chr10_121258400_121259200	chr10_121274400_121278200	-0.0180044147233154	0.2960766583624	0.705472879111442	no
ENSG00000198873	chr10_121258400_121259200	chr10_121278600_121279600	-0.00210292037658073	0.902872922064667	0.966095228757654	no
ENSG00000198873	chr10_121258400_121259200	chr10_121297000_121297600	-0.00421524629771392	0.80675646561561	0.966095228757654	no
ENSG00000198873	chr10_121258400_121259200	chr10_121462600_121466000	0.0219820398451995	0.202034876727593	0.523624067753091	no
ENSG00000198873	chr10_121258400_121259200	chr10_121467200_121469200	-0.00421524629771392	0.80675646561561	0.966095228757654	no
ENSG00000198873	chr10_121258400_121259200	chr10_121678800_121680800	-0.00499351264759983	0.771987480563813	0.966095228757654	no
ENSG00000107581	chr10_121260400_121262800	chr10_121274400_121278200	0.0490056627076	3.51740182651095e-06	6.54790601802204e-05	no
ENSG00000107581	chr10_121260400_121262800	chr10_121278600_121279600	-0.00353999452700484	0.737749739077649	0.966095228757654	no
ENSG00000107581	chr10_121260400_121262800	chr10_121297000_121297600	-0.00815237552472582	0.440640006979989	0.940286829945881	no
ENSG00000107581	chr10_121260400_121262800	chr10_121462600_121466000	0.0359074275344479	0.000680211636605867	0.00531498645460001	no
ENSG00000107581	chr10_121260400_121262800	chr10_121467200_121469200	-0.00858366436190486	0.416843897682239	0.906556256517716	no
ENSG00000107581	chr10_121260400_121262800	chr10_121678800_121680800	0.0118684793266218	0.261594325729496	0.641182932753522	no
ENSG00000107651	chr10_121260400_121262800	chr10_121274400_121278200	0.0432279390809279	0.028546136925482	0.110273163242147	no
ENSG00000107651	chr10_121260400_121262800	chr10_121278600_121279600	-0.00462237280833187	0.814956491893652	0.966095228757654	no
ENSG00000107651	chr10_121260400_121262800	chr10_121297000_121297600	-0.0100069637891448	0.612382555040849	0.966095228757654	no
ENSG00000107651	chr10_121260400_121262800	chr10_121462600_121466000	0.00801617362802065	0.684835508246369	0.966095228757654	no
ENSG00000107651	chr10_121260400_121262800	chr10_121467200_121469200	-0.0110336242100275	0.576393348213813	0.966095228757654	no
ENSG00000107651	chr10_121260400_121262800	chr10_121678800_121680800	0.0238360683172048	0.227426021757118	0.574623396087862	no
ENSG00000107651	chr10_121260400_121262800	chr10_122263400_122264600	0.00103014083804146	0.958403520548311	0.968877313044537	no
ENSG00000119979	chr10_121260400_121262800	chr10_121274400_121278200	0.0844090760875267	0.124797021087794	0.35762643673605	no
ENSG00000119979	chr10_121260400_121262800	chr10_121297000_121297600	-0.014981658695275	0.78564930719387	0.966095228757654	no
ENSG00000119979	chr10_121260400_121262800	chr10_121462600_121466000	-0.0403644266097332	0.463558599290278	0.966095228757654	no
ENSG00000119979	chr10_121260400_121262800	chr10_121467200_121469200	-0.0129547639341989	0.814079407375785	0.966095228757654	no
ENSG00000119979	chr10_121260400_121262800	chr10_121678800_121680800	-0.00745680572279397	0.892328115554704	0.966095228757654	no
ENSG00000148908	chr10_121260400_121262800	chr10_121274400_121278200	0.0275057814061355	0.333542830870244	0.772408973454333	no
ENSG00000148908	chr10_121260400_121262800	chr10_121278600_121279600	-0.00671798522775277	0.813325816901876	0.966095228757654	no
ENSG00000148908	chr10_121260400_121262800	chr10_121297000_121297600	-0.0088978815951594	0.754460048398502	0.966095228757654	no
ENSG00000148908	chr10_121260400_121262800	chr10_121462600_121466000	0.05518201477874	0.0522450154687145	0.17876935717549	no
ENSG00000148908	chr10_121260400_121262800	chr10_121467200_121469200	-0.00951610151885549	0.738005678672389	0.966095228757654	no
ENSG00000148908	chr10_121260400_121262800	chr10_121678800_121680800	-0.0121554281483097	0.669178885874721	0.966095228757654	no
ENSG00000148908	chr10_121260400_121262800	chr10_122263400_122264600	0.0366651378318681	0.197328081721257	0.513981711440782	no
ENSG00000151893	chr10_121260400_121262800	chr10_121274400_121278200	0.085078931401504	2.00974425364099e-05	0.000285467743142147	yes
ENSG00000151893	chr10_121260400_121262800	chr10_121278600_121279600	-0.00537792515911859	0.78790458023464	0.966095228757654	no
ENSG00000151893	chr10_121260400_121262800	chr10_121297000_121297600	-0.0120543482881523	0.546481672475693	0.966095228757654	no
ENSG00000151893	chr10_121260400_121262800	chr10_121462600_121466000	0.0666333810614656	0.000846746758183892	0.00636568053166117	yes
ENSG00000151893	chr10_121260400_121262800	chr10_121467200_121469200	0.0167631061573248	0.401675168431792	0.88381084778455	no
ENSG00000151923	chr10_121260400_121262800	chr10_121274400_121278200	0.0372401265174591	0.0278754674566273	0.10818641111458	no
ENSG00000151923	chr10_121260400_121262800	chr10_121278600_121279600	-0.00459681107683563	0.786122161412254	0.966095228757654	no
ENSG00000151923	chr10_121260400_121262800	chr10_121297000_121297600	-0.00891577639562648	0.598675855074683	0.966095228757654	no
ENSG00000151923	chr10_121260400_121262800	chr10_121462600_121466000	0.0471822472801125	0.00532471430779752	0.0284890939191191	no
ENSG00000151923	chr10_121260400_121262800	chr10_121467200_121469200	-0.0108084425291779	0.52344942790474	0.966095228757654	no
ENSG00000151923	chr10_121260400_121262800	chr10_121678800_121680800	0.0147502058278001	0.383892358601113	0.856318019775284	no
ENSG00000151923	chr10_121260400_121262800	chr10_122263400_122264600	-0.00406343239759585	0.810435691512813	0.966095228757654	no
ENSG00000165672	chr10_121260400_121262800	chr10_121274400_121278200	0.0799840601221406	1.60461507729666e-05	0.000236453534817277	yes
ENSG00000165672	chr10_121260400_121262800	chr10_121278600_121279600	-0.00397505378494377	0.83051150516036	0.966095228757654	no
ENSG00000165672	chr10_121260400_121262800	chr10_121297000_121297600	-0.0112703872430281	0.543920011344337	0.966095228757654	no
ENSG00000165672	chr10_121260400_121262800	chr10_121462600_121466000	0.0546547370909466	0.00322750804594274	0.0189729404141243	yes
ENSG00000165672	chr10_121260400_121262800	chr10_121467200_121469200	-0.013822520301755	0.456672689605902	0.961790607615678	no
ENSG00000165672	chr10_121260400_121262800	chr10_121678800_121680800	0.0136180172351394	0.463361172248514	0.966095228757654	no
ENSG00000183605	chr10_121260400_121262800	chr10_121274400_121278200	0.0152938192726727	0.639032627743107	0.966095228757654	no
ENSG00000183605	chr10_121260400_121262800	chr10_121297000_121297600	-0.00831593043873031	0.798696972767741	0.966095228757654	no
ENSG00000183605	chr10_121260400_121262800	chr10_121462600_121466000	0.0456281999860307	0.161502708992371	0.438685789372844	no
ENSG00000183605	chr10_121260400_121262800	chr10_121467200_121469200	-0.0144498042544435	0.657647415114849	0.966095228757654	no
ENSG00000183605	chr10_121260400_121262800	chr10_121678800_121680800	-0.01272990735429	0.696232505498357	0.966095228757654	no
ENSG00000188613	chr10_121260400_121262800	chr10_121274400_121278200	0.191163485689264	0.0542730076148554	0.184322103729614	no
ENSG00000188613	chr10_121260400_121262800	chr10_121462600_121466000	0.157990842485952	0.112752526397025	0.329952736143629	no
ENSG00000197771	chr10_121260400_121262800	chr10_121274400_121278200	0.0840702936464374	2.8919209789583e-05	0.000387162455572056	yes
ENSG00000197771	chr10_121260400_121262800	chr10_121278600_121279600	-0.00470015517177513	0.81546489547827	0.966095228757654	no
ENSG00000197771	chr10_121260400_121262800	chr10_121297000_121297600	-0.00859348040895713	0.669592858601252	0.966095228757654	no
ENSG00000197771	chr10_121260400_121262800	chr10_121462600_121466000	0.0597171939381796	0.00299905762536251	0.0178743866767085	yes
ENSG00000197771	chr10_121260400_121262800	chr10_121467200_121469200	-0.0118670408791655	0.555683891672353	0.966095228757654	no
ENSG00000197771	chr10_121260400_121262800	chr10_121678800_121680800	-0.0127774192367695	0.525771958126047	0.966095228757654	no
ENSG00000197771	chr10_121260400_121262800	chr10_122263400_122264600	0.0296220153197502	0.141245553517738	0.39453937101463	no
ENSG00000198825	chr10_121260400_121262800	chr10_121274400_121278200	0.0735880739155278	0.0194590247442331	0.0810634402166936	no
ENSG00000198825	chr10_121260400_121262800	chr10_121297000_121297600	-0.0136675539310022	0.664714604215043	0.966095228757654	no
ENSG00000198825	chr10_121260400_121262800	chr10_121462600_121466000	-0.00124815675436703	0.968429093391938	0.9737062133157	no
ENSG00000198825	chr10_121260400_121262800	chr10_121467200_121469200	0.0414172238631182	0.188883797793233	0.496535029040092	no
ENSG00000198825	chr10_121260400_121262800	chr10_121678800_121680800	-0.0118246301880638	0.707684517069127	0.966095228757654	no
ENSG00000198825	chr10_121260400_121262800	chr10_122263400_122264600	-0.0206046128141278	0.513476621593064	0.966095228757654	no
ENSG00000198873	chr10_121260400_121262800	chr10_121274400_121278200	0.0944597118667677	3.93376413814938e-08	1.39188195097441e-06	yes
ENSG00000198873	chr10_121260400_121262800	chr10_121278600_121279600	-0.00553169707987552	0.748204518252595	0.966095228757654	no
ENSG00000198873	chr10_121260400_121262800	chr10_121297000_121297600	-0.0110881352882858	0.51992170587032	0.966095228757654	no
ENSG00000198873	chr10_121260400_121262800	chr10_121462600_121466000	0.0533223548774098	0.00195814589248851	0.0126302551669637	yes
ENSG00000198873	chr10_121260400_121262800	chr10_121467200_121469200	0.0163876117128342	0.341584239490445	0.786363305522562	no
ENSG00000198873	chr10_121260400_121262800	chr10_121678800_121680800	0.0333626902165963	0.0527965224066529	0.180290327709447	no
ENSG00000203805	chr10_121260400_121262800	chr10_121274400_121278200	0.148714174759645	0.0875659169258717	0.269910268901949	no
ENSG00000203805	chr10_121260400_121262800	chr10_121297000_121297600	-0.0132221471336986	0.879934325932224	0.966095228757654	no
ENSG00000203805	chr10_121260400_121262800	chr10_121462600_121466000	0.0935035486549455	0.284392527625715	0.683982891857464	no
ENSG00000203805	chr10_121260400_121262800	chr10_121467200_121469200	-0.0132221471336986	0.879934325932224	0.966095228757654	no
ENSG00000203805	chr10_121260400_121262800	chr10_121678800_121680800	-0.0187701741145068	0.830201012012174	0.966095228757654	no
ENSG00000203805	chr10_121260400_121262800	chr10_122263400_122264600	-0.0300240288384538	0.731551119505211	0.966095228757654	no
ENSG00000107581	chr10_121274400_121278200	chr10_121278600_121279600	-0.00847448157887448	0.422795257946396	0.91522867264234	no
ENSG00000107581	chr10_121274400_121278200	chr10_121297000_121297600	0.0244225751850979	0.0208673021907359	0.0857443433006094	no
ENSG00000107581	chr10_121274400_121278200	chr10_121462600_121466000	0.0912350811102541	5.25959993121748e-18	1.61722189923536e-15	yes
ENSG00000107581	chr10_121274400_121278200	chr10_121467200_121469200	0.0271653781522836	0.0101716994570698	0.0480531277930612	no
ENSG00000107581	chr10_121274400_121278200	chr10_121678800_121680800	0.0350481520831888	0.000912893245453301	0.00677074174834242	no
ENSG00000107651	chr10_121274400_121278200	chr10_121278600_121279600	0.0266642138859865	0.176927348197244	0.471519605011149	no
ENSG00000107651	chr10_121274400_121278200	chr10_121297000_121297600	0.0283030971377437	0.151771620005284	0.417609452993931	no
ENSG00000107651	chr10_121274400_121278200	chr10_121462600_121466000	0.110704341752286	1.88363719033262e-08	7.36186795005399e-07	yes
ENSG00000107651	chr10_121274400_121278200	chr10_121467200_121469200	0.00487258306734304	0.805136297945094	0.966095228757654	no
ENSG00000107651	chr10_121274400_121278200	chr10_121678800_121680800	0.0343437302064264	0.0819695028307175	0.25605604003645	no
ENSG00000107651	chr10_121274400_121278200	chr10_122263400_122264600	0.0613725071433463	0.00186907123145521	0.0121589651656825	yes
ENSG00000119979	chr10_121274400_121278200	chr10_121297000_121297600	0.124076951572362	0.0237588506110587	0.095175387014573	no
ENSG00000119979	chr10_121274400_121278200	chr10_121462600_121466000	0.118820538282233	0.0304243739267964	0.116049599319012	no
ENSG00000119979	chr10_121274400_121278200	chr10_121467200_121469200	0.0594134812342309	0.280393427457887	0.676564133266448	no
ENSG00000119979	chr10_121274400_121278200	chr10_121678800_121680800	-0.020917590149545	0.704137912305207	0.966095228757654	no
ENSG00000148908	chr10_121274400_121278200	chr10_121278600_121279600	-0.0195017781556887	0.492999139792964	0.966095228757654	no
ENSG00000148908	chr10_121274400_121278200	chr10_121297000_121297600	0.0444500398748542	0.118010881300683	0.342102844188545	no
ENSG00000148908	chr10_121274400_121278200	chr10_121462600_121466000	0.119327610898523	2.56077347031694e-05	0.000349841660343544	yes
ENSG00000148908	chr10_121274400_121278200	chr10_121467200_121469200	0.0710268079643303	0.012428897551941	0.0564716978361325	no
ENSG00000148908	chr10_121274400_121278200	chr10_121678800_121680800	-0.00943750420098739	0.740091142071187	0.966095228757654	no
ENSG00000148908	chr10_121274400_121278200	chr10_122263400_122264600	0.0337009385575643	0.236051519002902	0.591651192613497	no
ENSG00000151893	chr10_121274400_121278200	chr10_121278600_121279600	-0.0111674940106649	0.576386108477147	0.966095228757654	no
ENSG00000151893	chr10_121274400_121278200	chr10_121297000_121297600	0.0458201443845413	0.0218274626843538	0.0888915133310766	no
ENSG00000151893	chr10_121274400_121278200	chr10_121462600_121466000	0.123606026783515	5.39344601817615e-10	3.25751983276515e-08	yes
ENSG00000151893	chr10_121274400_121278200	chr10_121467200_121469200	0.00330738789151373	0.868587823965807	0.966095228757654	no
ENSG00000151923	chr10_121274400_121278200	chr10_121278600_121279600	-0.0109381819814978	0.518475985449045	0.966095228757654	no
ENSG00000151923	chr10_121274400_121278200	chr10_121297000_121297600	0.0387462674119471	0.0221353144796713	0.0898950183041738	no
ENSG00000151923	chr10_121274400_121278200	chr10_121462600_121466000	0.109992554610144	7.38655440540064e-11	5.59780973141673e-09	yes
ENSG00000151923	chr10_121274400_121278200	chr10_121467200_121469200	0.011452316288911	0.499009894056785	0.966095228757654	no
ENSG00000151923	chr10_121274400_121278200	chr10_121678800_121680800	0.0680603404560176	5.7646605592525e-05	0.000689856298238472	yes
ENSG00000151923	chr10_121274400_121278200	chr10_122263400_122264600	0.0377403234973756	0.0258410541280614	0.101818374340303	no
ENSG00000165672	chr10_121274400_121278200	chr10_121278600_121279600	-0.00927756662323387	0.617370888950597	0.966095228757654	no
ENSG00000165672	chr10_121274400_121278200	chr10_121297000_121297600	0.0329623053482997	0.0758312259619667	0.240653377989628	no
ENSG00000165672	chr10_121274400_121278200	chr10_121462600_121466000	0.0885396907982694	1.77946547551044e-06	3.67362330108045e-05	yes
ENSG00000165672	chr10_121274400_121278200	chr10_121467200_121469200	0.0283118977371527	0.127304857331034	0.363304574871526	no
ENSG00000165672	chr10_121274400_121278200	chr10_121678800_121680800	0.0197186520276828	0.288283986642188	0.69116157096451	no
ENSG00000183605	chr10_121274400_121278200	chr10_121297000_121297600	-0.0205291298844887	0.528926889793984	0.966095228757654	no
ENSG00000183605	chr10_121274400_121278200	chr10_121462600_121466000	0.144971558466003	7.83815229471767e-06	0.000129182892288973	yes
ENSG00000183605	chr10_121274400_121278200	chr10_121467200_121469200	0.0322845303895659	0.322004832789893	0.75213376307249	no
ENSG00000183605	chr10_121274400_121278200	chr10_121678800_121680800	0.0455468563145072	0.162252172002659	0.44029684178249	no
ENSG00000188613	chr10_121274400_121278200	chr10_121462600_121466000	-0.0271392247877005	0.786572137869657	0.966095228757654	no
ENSG00000197771	chr10_121274400_121278200	chr10_121278600_121279600	-0.0119197152780549	0.553930808661372	0.966095228757654	no
ENSG00000197771	chr10_121274400_121278200	chr10_121297000_121297600	0.0199011584275704	0.323022369468395	0.753959796584284	no
ENSG00000197771	chr10_121274400_121278200	chr10_121462600_121466000	0.1171845482562	5.25829420982321e-09	2.4209629009272e-07	yes
ENSG00000197771	chr10_121274400_121278200	chr10_121467200_121469200	0.0153606687046824	0.445606182425631	0.94695023569366	no
ENSG00000197771	chr10_121274400_121278200	chr10_121678800_121680800	0.00986502480411499	0.6242415278284	0.966095228757654	no
ENSG00000197771	chr10_121274400_121278200	chr10_122263400_122264600	0.0369576352630676	0.0663999353333294	0.216465736429508	no
ENSG00000198825	chr10_121274400_121278200	chr10_121297000_121297600	0.0399674458507359	0.204848238364164	0.529336935271833	no
ENSG00000198825	chr10_121274400_121278200	chr10_121462600_121466000	0.101015956677429	0.00132092028287558	0.00916069642430273	yes
ENSG00000198825	chr10_121274400_121278200	chr10_121467200_121469200	-0.0402091973300081	0.202120192837354	0.52378839917637	no
ENSG00000198825	chr10_121274400_121278200	chr10_121678800_121680800	0.0551780783625629	0.079944171803813	0.250999409512617	no
ENSG00000198825	chr10_121274400_121278200	chr10_122263400_122264600	0.0243576732359673	0.439825914653833	0.939148864682601	no
ENSG00000198873	chr10_121274400_121278200	chr10_121278600_121279600	-0.0127215817982636	0.460353211077095	0.966095228757654	no
ENSG00000198873	chr10_121274400_121278200	chr10_121297000_121297600	0.0653679844289862	0.000146235530894202	0.00149579644725719	yes
ENSG00000198873	chr10_121274400_121278200	chr10_121462600_121466000	0.0897400869396338	1.80706479859191e-07	5.19910025093618e-06	yes
ENSG00000198873	chr10_121274400_121278200	chr10_121467200_121469200	0.013443386308613	0.435298365880067	0.93295360372944	no
ENSG00000198873	chr10_121274400_121278200	chr10_121678800_121680800	0.0356970107268465	0.0382501673633151	0.139448232740115	no
ENSG00000203805	chr10_121274400_121278200	chr10_121297000_121297600	-0.0248176398970892	0.776752952859634	0.966095228757654	no
ENSG00000203805	chr10_121274400_121278200	chr10_121462600_121466000	0.061640367883013	0.480914886553501	0.966095228757654	no
ENSG00000203805	chr10_121274400_121278200	chr10_121467200_121469200	-0.0248176398970892	0.776752952859634	0.966095228757654	no
ENSG00000203805	chr10_121274400_121278200	chr10_121678800_121680800	-0.035231147957222	0.687246060227226	0.966095228757654	no
ENSG00000203805	chr10_121274400_121278200	chr10_122263400_122264600	0.0935482245967461	0.284161470566261	0.68355856691052	no
ENSG00000107581	chr10_121278600_121279600	chr10_121297000_121297600	-0.00180278925267058	0.86460226515787	0.966095228757654	no
ENSG00000107581	chr10_121278600_121279600	chr10_121462600_121466000	-0.00765345454660671	0.469114978045891	0.966095228757654	no
ENSG00000107581	chr10_121278600_121279600	chr10_121467200_121469200	-0.00189816303398193	0.85751395058579	0.966095228757654	no
ENSG00000107581	chr10_121278600_121279600	chr10_121678800_121680800	-0.00227932793191855	0.829305281904195	0.966095228757654	no
ENSG00000107651	chr10_121278600_121279600	chr10_121297000_121297600	-0.0025340198180113	0.897911398437124	0.966095228757654	no
ENSG00000107651	chr10_121278600_121279600	chr10_121462600_121466000	-0.0108629834690983	0.582305555881474	0.966095228757654	no
ENSG00000107651	chr10_121278600_121279600	chr10_121467200_121469200	-0.0027939965609777	0.887504055022939	0.966095228757654	no
ENSG00000107651	chr10_121278600_121279600	chr10_121678800_121680800	-0.00287556285498929	0.88424271205361	0.966095228757654	no
ENSG00000107651	chr10_121278600_121279600	chr10_122263400_122264600	-0.00496853112501304	0.801378594314614	0.966095228757654	no
ENSG00000148908	chr10_121278600_121279600	chr10_121297000_121297600	-0.00429331159511147	0.88004731931293	0.966095228757654	no
ENSG00000148908	chr10_121278600_121279600	chr10_121462600_121466000	0.0294557513656818	0.30039580384709	0.713366565568204	no
ENSG00000148908	chr10_121278600_121279600	chr10_121467200_121469200	-0.00459160852549289	0.871782755410431	0.966095228757654	no
ENSG00000148908	chr10_121278600_121279600	chr10_121678800_121680800	-0.0058651084591947	0.836667129712325	0.966095228757654	no
ENSG00000148908	chr10_121278600_121279600	chr10_122263400_122264600	-0.00765802833212845	0.787790244609445	0.966095228757654	no
ENSG00000151893	chr10_121278600_121279600	chr10_121297000_121297600	-0.00268758946882299	0.893049204911535	0.966095228757654	no
ENSG00000151893	chr10_121278600_121279600	chr10_121462600_121466000	-0.010501745649686	0.599329999437197	0.966095228757654	no
ENSG00000151893	chr10_121278600_121279600	chr10_121467200_121469200	-0.00302721462587716	0.87963120835816	0.966095228757654	no
ENSG00000151923	chr10_121278600_121279600	chr10_121297000_121297600	-0.0022274554652742	0.895390791019701	0.966095228757654	no
ENSG00000151923	chr10_121278600_121279600	chr10_121462600_121466000	-0.0106979035662482	0.527706057781129	0.966095228757654	no
ENSG00000151923	chr10_121278600_121279600	chr10_121467200_121469200	-0.00270030598732033	0.873354984954744	0.966095228757654	no
ENSG00000151923	chr10_121278600_121279600	chr10_121678800_121680800	-0.00282119193414418	0.867736480931082	0.966095228757654	no
ENSG00000151923	chr10_121278600_121279600	chr10_122263400_122264600	-0.00485042494834263	0.774632589489583	0.966095228757654	no
ENSG00000165672	chr10_121278600_121279600	chr10_121297000_121297600	-0.00195536495297276	0.916145182921531	0.966095228757654	no
ENSG00000165672	chr10_121278600_121279600	chr10_121462600_121466000	-0.00847966313752754	0.647949463972484	0.966095228757654	no
ENSG00000165672	chr10_121278600_121279600	chr10_121467200_121469200	-0.00239814934278553	0.89725213545742	0.966095228757654	no
ENSG00000165672	chr10_121278600_121279600	chr10_121678800_121680800	-0.00229525581008228	0.901637680952049	0.966095228757654	no
ENSG00000197771	chr10_121278600_121279600	chr10_121297000_121297600	-0.00222515990735919	0.912022535784007	0.966095228757654	no
ENSG00000197771	chr10_121278600_121279600	chr10_121462600_121466000	-0.0113969387049659	0.571448358284356	0.966095228757654	no
ENSG00000197771	chr10_121278600_121279600	chr10_121467200_121469200	-0.00307280197622702	0.878732131284718	0.966095228757654	no
ENSG00000197771	chr10_121278600_121279600	chr10_121678800_121680800	-0.00330853154393004	0.869509450458243	0.966095228757654	no
ENSG00000197771	chr10_121278600_121279600	chr10_122263400_122264600	-0.0045901979268805	0.81970689521152	0.966095228757654	no
ENSG00000198873	chr10_121278600_121279600	chr10_121297000_121297600	-0.00297841398347442	0.862778579839696	0.966095228757654	no
ENSG00000198873	chr10_121278600_121279600	chr10_121462600_121466000	-0.0118727025068441	0.490823792228848	0.966095228757654	no
ENSG00000198873	chr10_121278600_121279600	chr10_121467200_121469200	-0.00297841398347442	0.862778579839696	0.966095228757654	no
ENSG00000198873	chr10_121278600_121279600	chr10_121678800_121680800	-0.00352832239111003	0.837767635253482	0.966095228757654	no
ENSG00000107581	chr10_121297000_121297600	chr10_121462600_121466000	0.0302730907824006	0.00418242011441464	0.0234205803519326	no
ENSG00000107581	chr10_121297000_121297600	chr10_121467200_121469200	-0.00437134513687129	0.679262471121592	0.966095228757654	no
ENSG00000107581	chr10_121297000_121297600	chr10_121678800_121680800	0.0162692171630431	0.123818691059021	0.355370269825588	no
ENSG00000107651	chr10_121297000_121297600	chr10_121462600_121466000	0.0131667989782233	0.504978255016818	0.966095228757654	no
ENSG00000107651	chr10_121297000_121297600	chr10_121467200_121469200	-0.00604871644327386	0.759410136192808	0.966095228757654	no
ENSG00000107651	chr10_121297000_121297600	chr10_121678800_121680800	-0.00622529911724543	0.752612622565974	0.966095228757654	no
ENSG00000107651	chr10_121297000_121297600	chr10_122263400_122264600	-0.0107563610974052	0.586014020510992	0.966095228757654	no
ENSG00000119979	chr10_121297000_121297600	chr10_121462600_121466000	-0.0328567827507641	0.550786358818556	0.966095228757654	no
ENSG00000119979	chr10_121297000_121297600	chr10_121467200_121469200	-0.0105452226112081	0.84819362498729	0.966095228757654	no
ENSG00000119979	chr10_121297000_121297600	chr10_121678800_121680800	-0.00606986562740907	0.912264959536742	0.966095228757654	no
ENSG00000148908	chr10_121297000_121297600	chr10_121462600_121466000	0.0481164666381871	0.090596663121998	0.27729363618275	no
ENSG00000148908	chr10_121297000_121297600	chr10_121467200_121469200	-0.00608152408885643	0.830729843727417	0.966095228757654	no
ENSG00000148908	chr10_121297000_121297600	chr10_121678800_121680800	-0.0077682577206469	0.784810242892239	0.966095228757654	no
ENSG00000148908	chr10_121297000_121297600	chr10_122263400_122264600	-0.0101429561157949	0.721443055566085	0.966095228757654	no
ENSG00000151893	chr10_121297000_121297600	chr10_121462600_121466000	0.0323523639414593	0.105479419161959	0.312951466523797	no
ENSG00000151893	chr10_121297000_121297600	chr10_121467200_121469200	-0.00678534906374424	0.734277570246626	0.966095228757654	no
ENSG00000151923	chr10_121297000_121297600	chr10_121462600_121466000	0.0708361659547408	2.83046826231568e-05	0.000380391614096219	yes
ENSG00000151923	chr10_121297000_121297600	chr10_121467200_121469200	-0.00523739696504833	0.757196891075049	0.966095228757654	no
ENSG00000151923	chr10_121297000_121297600	chr10_121678800_121680800	0.0475292024531798	0.0049971279836046	0.0270682084320242	no
ENSG00000151923	chr10_121297000_121297600	chr10_122263400_122264600	-0.00940767491644673	0.578659332201868	0.966095228757654	no
ENSG00000165672	chr10_121297000_121297600	chr10_121462600_121466000	0.0237021993227983	0.201788796439552	0.523112186274874	no
ENSG00000165672	chr10_121297000_121297600	chr10_121467200_121469200	-0.00679942290647234	0.714265985449127	0.966095228757654	no
ENSG00000165672	chr10_121297000_121297600	chr10_121678800_121680800	0.0471437843434731	0.0110863917613001	0.0515036676251436	no
ENSG00000183605	chr10_121297000_121297600	chr10_121462600_121466000	0.0420842065272042	0.196636903368432	0.512562246389246	no
ENSG00000183605	chr10_121297000_121297600	chr10_121467200_121469200	-0.00554554861858318	0.864955217078169	0.966095228757654	no
ENSG00000183605	chr10_121297000_121297600	chr10_121678800_121680800	-0.0048854862598963	0.880901179054987	0.966095228757654	no
ENSG00000197771	chr10_121297000_121297600	chr10_121462600_121466000	0.0223783983424899	0.266434196782971	0.650398260071842	no
ENSG00000197771	chr10_121297000_121297600	chr10_121467200_121469200	-0.00561812591675324	0.780272825942763	0.966095228757654	no
ENSG00000197771	chr10_121297000_121297600	chr10_121678800_121680800	-0.00604911964947777	0.763899110852641	0.966095228757654	no
ENSG00000197771	chr10_121297000_121297600	chr10_122263400_122264600	-0.00839244121018786	0.676880332639805	0.966095228757654	no
ENSG00000198825	chr10_121297000_121297600	chr10_121462600_121466000	0.0504100830250084	0.109709178343788	0.322880421692568	no
ENSG00000198825	chr10_121297000_121297600	chr10_121467200_121469200	-0.010223630131481	0.74578971165531	0.966095228757654	no
ENSG00000198825	chr10_121297000_121297600	chr10_121678800_121680800	0.138425708041197	1.03047964663407e-05	0.000162727986087772	yes
ENSG00000198825	chr10_121297000_121297600	chr10_122263400_122264600	-0.0120604537831105	0.702130324402049	0.966095228757654	no
ENSG00000198873	chr10_121297000_121297600	chr10_121462600_121466000	0.0174006206945479	0.312573228754176	0.735332673798689	no
ENSG00000198873	chr10_121297000_121297600	chr10_121467200_121469200	-0.00597014925373134	0.729003177125314	0.966095228757654	no
ENSG00000198873	chr10_121297000_121297600	chr10_121678800_121680800	0.0354884212908454	0.0393939700512106	0.1427768173889	no
ENSG00000203805	chr10_121297000_121297600	chr10_121462600_121466000	-0.0333202691222365	0.703391292134026	0.966095228757654	no
ENSG00000203805	chr10_121297000_121297600	chr10_121467200_121469200	-0.00757575757575758	0.931033633453701	0.966095228757654	no
ENSG00000203805	chr10_121297000_121297600	chr10_121678800_121680800	-0.0107545535009099	0.902217672127609	0.966095228757654	no
ENSG00000203805	chr10_121297000_121297600	chr10_122263400_122264600	-0.0172025588300994	0.844194219988436	0.966095228757654	no
ENSG00000107581	chr10_121462600_121466000	chr10_121467200_121469200	0.039957898331373	0.000156221456701367	0.001579454026788	no
ENSG00000107581	chr10_121462600_121466000	chr10_121678800_121680800	0.0265446083657164	0.0120325194738562	0.0550177183900191	no
ENSG00000107651	chr10_121462600_121466000	chr10_121467200_121469200	0.0739994512776461	0.000175560993380402	0.00173824746880276	yes
ENSG00000107651	chr10_121462600_121466000	chr10_121678800_121680800	0.0380683692844976	0.0538378144814464	0.183133386332333	no
ENSG00000107651	chr10_121462600_121466000	chr10_122263400_122264600	0.0963869715359909	1.00038328342552e-06	2.24895804927459e-05	yes
ENSG00000119979	chr10_121462600_121466000	chr10_121467200_121469200	0.204492873059346	0.000175635812589925	0.00173886861841707	yes
ENSG00000119979	chr10_121462600_121466000	chr10_121678800_121680800	-0.016353773012181	0.766561240709062	0.966095228757654	no
ENSG00000148908	chr10_121462600_121466000	chr10_121467200_121469200	0.0757974965455261	0.00762822809103427	0.0380908205644044	yes
ENSG00000148908	chr10_121462600_121466000	chr10_121678800_121680800	-0.0069663393507837	0.806558965272522	0.966095228757654	no
ENSG00000148908	chr10_121462600_121466000	chr10_122263400_122264600	0.100586448565301	0.000393247349096657	0.0033868120505004	yes
ENSG00000151893	chr10_121462600_121466000	chr10_121467200_121469200	0.0728879449011304	0.000261143997341443	0.00241482556282616	yes
ENSG00000151923	chr10_121462600_121466000	chr10_121467200_121469200	0.0253130908943051	0.135054792140943	0.380799286282165	no
ENSG00000151923	chr10_121462600_121466000	chr10_121678800_121680800	0.070384845058074	3.18313428032051e-05	0.000419660365166336	yes
ENSG00000151923	chr10_121462600_121466000	chr10_122263400_122264600	0.0687789816015765	4.80708973271498e-05	0.000592783227145081	yes
ENSG00000165672	chr10_121462600_121466000	chr10_121467200_121469200	0.0746129728931847	5.73897855080379e-05	0.000687234431339799	yes
ENSG00000165672	chr10_121462600_121466000	chr10_121678800_121680800	0.0668829006271089	0.000311574743639816	0.00279567690410025	yes
ENSG00000183605	chr10_121462600_121466000	chr10_121467200_121469200	0.0375439158077048	0.249408645530906	0.617747269842955	no
ENSG00000183605	chr10_121462600_121466000	chr10_121678800_121680800	0.0106847470136254	0.74315012589153	0.966095228757654	no
ENSG00000197771	chr10_121462600_121466000	chr10_121467200_121469200	0.0497489092237214	0.0134452371641904	0.0601614865579227	no
ENSG00000197771	chr10_121462600_121466000	chr10_121678800_121680800	0.0128285863279818	0.524115531582536	0.966095228757654	no
ENSG00000197771	chr10_121462600_121466000	chr10_122263400_122264600	0.0737570969113158	0.000245109771775065	0.00229077075570776	yes
ENSG00000198825	chr10_121462600_121466000	chr10_121467200_121469200	0.0875475138412871	0.00541182320529205	0.0288657550980346	yes
ENSG00000198825	chr10_121462600_121466000	chr10_121678800_121680800	0.0662268770465842	0.0355237136147826	0.131419552684844	no
ENSG00000198825	chr10_121462600_121466000	chr10_122263400_122264600	0.0365906953464649	0.245777835857577	0.610691494729322	no
ENSG00000198873	chr10_121462600_121466000	chr10_121467200_121469200	0.0448667058189631	0.0091891935953523	0.0442700486802023	no
ENSG00000198873	chr10_121462600_121466000	chr10_121678800_121680800	0.0647709262445872	0.000168143411947633	0.00167784466744208	yes
ENSG00000203805	chr10_121462600_121466000	chr10_121467200_121469200	-0.0333202691222365	0.703391292134026	0.966095228757654	no
ENSG00000203805	chr10_121462600_121466000	chr10_121678800_121680800	0.13773080747557	0.113891784315026	0.332563973222812	no
ENSG00000203805	chr10_121462600_121466000	chr10_122263400_122264600	0.161114687239305	0.0639327007084445	0.210009443351415	no
ENSG00000107581	chr10_121467200_121469200	chr10_121678800_121680800	-0.00552684073069948	0.601137508512762	0.966095228757654	no
ENSG00000107651	chr10_121467200_121469200	chr10_121678800_121680800	-0.00686398117371144	0.728189840237801	0.966095228757654	no
ENSG00000107651	chr10_121467200_121469200	chr10_122263400_122264600	-0.0118599056334019	0.54817291366993	0.966095228757654	no
ENSG00000119979	chr10_121467200_121469200	chr10_121678800_121680800	-0.00524866290941422	0.924096281740134	0.966095228757654	no
ENSG00000148908	chr10_121467200_121469200	chr10_121678800_121680800	-0.00830799199828917	0.770264977735276	0.966095228757654	no
ENSG00000148908	chr10_121467200_121469200	chr10_122263400_122264600	-0.0108476831329954	0.702977816322732	0.966095228757654	no
ENSG00000151923	chr10_121467200_121469200	chr10_121678800_121680800	-0.00663344444100331	0.695372826650819	0.966095228757654	no
ENSG00000151923	chr10_121467200_121469200	chr10_122263400_122264600	-0.0114047626539268	0.500793927068689	0.966095228757654	no
ENSG00000165672	chr10_121467200_121469200	chr10_121678800_121680800	-0.00798133100808656	0.667357412368893	0.966095228757654	no
ENSG00000183605	chr10_121467200_121469200	chr10_121678800_121680800	-0.00848904649496484	0.794599085001104	0.966095228757654	no
ENSG00000197771	chr10_121467200_121469200	chr10_121678800_121680800	-0.00835344316238774	0.678297508375951	0.966095228757654	no
ENSG00000197771	chr10_121467200_121469200	chr10_122263400_122264600	-0.0115894187427814	0.564968046044153	0.966095228757654	no
ENSG00000198825	chr10_121467200_121469200	chr10_121678800_121680800	-0.00884508274813482	0.779109485067478	0.966095228757654	no
ENSG00000198825	chr10_121467200_121469200	chr10_122263400_122264600	-0.0154127023370429	0.625011623324453	0.966095228757654	no
ENSG00000198873	chr10_121467200_121469200	chr10_121678800_121680800	-0.00707242559532863	0.681498496592925	0.966095228757654	no
ENSG00000203805	chr10_121467200_121469200	chr10_121678800_121680800	-0.0107545535009099	0.902217672127609	0.966095228757654	no
ENSG00000203805	chr10_121467200_121469200	chr10_122263400_122264600	-0.0172025588300994	0.844194219988436	0.966095228757654	no
ENSG00000065665	chr10_12155000_12155800	chr10_12163000_12166200	0.00965519911240399	0.66396863020059	0.966095228757654	no
ENSG00000065665	chr10_12155000_12155800	chr10_12282800_12286800	0.0326459368425291	0.141757560353695	0.39567155093959	no
ENSG00000065665	chr10_12155000_12155800	chr10_12305800_12308000	0.0522529464546799	0.0186376841823067	0.078281722515507	no
ENSG00000065665	chr10_12155000_12155800	chr10_12349600_12350600	-0.00722240475902661	0.745202013316986	0.966095228757654	no
ENSG00000065665	chr10_12155000_12155800	chr10_12383200_12384000	-0.00209772155943676	0.924802599507975	0.966095228757654	no
ENSG00000065665	chr10_12155000_12155800	chr10_12407800_12408800	0.0363106574420468	0.102192348349502	0.305144948383959	no
ENSG00000065665	chr10_12155000_12155800	chr10_12490400_12491200	-0.00830288736649828	0.708709191739942	0.966095228757654	no
ENSG00000065665	chr10_12155000_12155800	chr10_12523800_12524800	-0.00596427438211704	0.78842099364847	0.966095228757654	no
ENSG00000065665	chr10_12155000_12155800	chr10_12526200_12528000	0.0891623914264923	5.82424856005571e-05	0.000695719912080175	yes
ENSG00000065665	chr10_12155000_12155800	chr10_12658800_12660000	-0.00543918436799592	0.806661710340804	0.966095228757654	no
ENSG00000065665	chr10_12155000_12155800	chr10_12772600_12773000	-0.00363875773973133	0.869948087697886	0.966095228757654	no
ENSG00000065665	chr10_12155000_12155800	chr10_13158400_13160800	-0.00700949711587347	0.75246380847698	0.966095228757654	no
ENSG00000123240	chr10_12155000_12155800	chr10_12163000_12166200	-0.000220808575672131	0.990385110508645	0.991428896466628	no
ENSG00000123240	chr10_12155000_12155800	chr10_12282800_12286800	-0.011512582545743	0.529789528242896	0.966095228757654	no
ENSG00000123240	chr10_12155000_12155800	chr10_12305800_12308000	0.0264529640366386	0.148755854493564	0.410994327445286	no
ENSG00000123240	chr10_12155000_12155800	chr10_12349600_12350600	0.0415381861282366	0.023332148391345	0.0937976776083698	no
ENSG00000123240	chr10_12155000_12155800	chr10_12407800_12408800	0.0218564121501337	0.232881087826314	0.585389089041664	no
ENSG00000123240	chr10_12155000_12155800	chr10_12490400_12491200	-0.0085956660036571	0.638982002512879	0.966095228757654	no
ENSG00000123240	chr10_12155000_12155800	chr10_12523800_12524800	-0.00554846530607341	0.762032106376557	0.966095228757654	no
ENSG00000123240	chr10_12155000_12155800	chr10_12526200_12528000	0.0537645704251272	0.00332089263535985	0.019421420148075	yes
ENSG00000123240	chr10_12155000_12155800	chr10_12658800_12660000	-0.00526106283480914	0.774014438304205	0.966095228757654	no
ENSG00000123240	chr10_12155000_12155800	chr10_12772600_12773000	-0.0044073863832144	0.80991391887057	0.966095228757654	no
ENSG00000123240	chr10_12155000_12155800	chr10_13158400_13160800	-0.00608422761594287	0.739848737123195	0.966095228757654	no
ENSG00000123240	chr10_12155000_12155800	chr10_13329600_13330600	0.0588306028137173	0.00131127356505706	0.00910630531314759	yes
ENSG00000123240	chr10_12155000_12155800	chr10_13377000_13378800	0.0321918633124358	0.0788587058298227	0.248288422037406	no
ENSG00000123240	chr10_12155000_12155800	chr10_13381800_13382400	-0.00364197181107694	0.842447681056763	0.966095228757654	no
ENSG00000123240	chr10_12155000_12155800	chr10_13701600_13703400	-0.00545428308325995	0.765952613678088	0.966095228757654	no
ENSG00000123240	chr10_12155000_12155800	chr10_13728000_13729000	0.0439679865976502	0.0163618774550926	0.070479735291677	no
ENSG00000123240	chr10_12155000_12155800	chr10_13732200_13734000	-0.00319260747595703	0.861677615169318	0.966095228757654	no
ENSG00000123240	chr10_12155000_12155800	chr10_13736200_13736600	-0.00174660674441461	0.924058872898417	0.966095228757654	no
ENSG00000123240	chr10_12155000_12155800	chr10_13740600_13744000	-0.00364197181107694	0.842447681056763	0.966095228757654	no
ENSG00000123240	chr10_12155000_12155800	chr10_13750600_13751000	-0.00364197181107694	0.842447681056763	0.966095228757654	no
ENSG00000123240	chr10_12155000_12155800	chr10_13753200_13756600	-0.0133632377943472	0.465793853930643	0.966095228757654	no
ENSG00000123240	chr10_12155000_12155800	chr10_13764600_13766200	-0.00641769887337319	0.726148381109119	0.966095228757654	no
ENSG00000123240	chr10_12155000_12155800	chr10_13783200_13786200	-0.0070398181276572	0.700824799349253	0.966095228757654	no
ENSG00000123240	chr10_12155000_12155800	chr10_13787400_13791200	-0.0076142639995124	0.677732496650294	0.966095228757654	no
ENSG00000123240	chr10_12155000_12155800	chr10_13792200_13803200	0.0602859080319431	0.000990761255485836	0.00724138013547205	yes
ENSG00000123240	chr10_12155000_12155800	chr10_13818800_13820400	-0.0067355213511294	0.713171864754574	0.966095228757654	no
ENSG00000123240	chr10_12155000_12155800	chr10_13828600_13829800	0.0239241239224475	0.191599772995822	0.502151056459692	no
ENSG00000123240	chr10_12155000_12155800	chr10_13873400_13874200	-0.00516184290995769	0.778163787790456	0.966095228757654	no
ENSG00000123240	chr10_12155000_12155800	chr10_13967000_13968600	0.0482510538944559	0.00841703462463624	0.0412387368277616	no
ENSG00000123240	chr10_12155000_12155800	chr10_14051400_14053200	0.0247158782412134	0.177307787677488	0.472322243493624	no
ENSG00000123240	chr10_12155000_12155800	chr10_14056600_14059400	-0.00573237317542232	0.754394260077639	0.966095228757654	no
ENSG00000151465	chr10_12155000_12155800	chr10_12163000_12166200	-0.0027831803122244	0.867843224538435	0.966095228757654	no
ENSG00000151465	chr10_12155000_12155800	chr10_12282800_12286800	-0.0116220920601035	0.4871336977923	0.966095228757654	no
ENSG00000151465	chr10_12155000_12155800	chr10_12305800_12308000	0.0432146853016354	0.00974102945747797	0.0464023407595314	no
ENSG00000151465	chr10_12155000_12155800	chr10_12349600_12350600	0.032901731182434	0.0491103351036524	0.170161858056574	no
ENSG00000151465	chr10_12155000_12155800	chr10_12383200_12384000	-0.00168090902590102	0.919949935047019	0.966095228757654	no
ENSG00000151465	chr10_12155000_12155800	chr10_12407800_12408800	0.0144278195677171	0.388333937836966	0.863246359530165	no
ENSG00000151465	chr10_12155000_12155800	chr10_12490400_12491200	-0.00894207795840776	0.592904489983845	0.966095228757654	no
ENSG00000151465	chr10_12155000_12155800	chr10_12523800_12524800	-0.00584990943907559	0.726524640684189	0.966095228757654	no
ENSG00000151465	chr10_12155000_12155800	chr10_12526200_12528000	0.0445224820767382	0.00774033110272367	0.0385419308669783	no
ENSG00000151465	chr10_12155000_12155800	chr10_12658800_12660000	-0.00601190864986707	0.719267475720244	0.966095228757654	no
ENSG00000151465	chr10_12155000_12155800	chr10_12772600_12773000	-0.00376495273006808	0.821904212777867	0.966095228757654	no
ENSG00000151465	chr10_12155000_12155800	chr10_13158400_13160800	-0.00609135969210387	0.715717442484418	0.966095228757654	no
ENSG00000151468	chr10_12155000_12155800	chr10_12163000_12166200	-0.0151538945555843	0.646923627457719	0.966095228757654	no
ENSG00000151468	chr10_12155000_12155800	chr10_12282800_12286800	-0.011592428793124	0.726051094374304	0.966095228757654	no
ENSG00000151468	chr10_12155000_12155800	chr10_12305800_12308000	-0.0203691527626411	0.538089561853704	0.966095228757654	no
ENSG00000151468	chr10_12155000_12155800	chr10_12349600_12350600	-0.00680804595972261	0.83697066410536	0.966095228757654	no
ENSG00000151468	chr10_12155000_12155800	chr10_12383200_12384000	-0.00154643386960096	0.962720688843876	0.970564759144357	no
ENSG00000151468	chr10_12155000_12155800	chr10_12407800_12408800	-0.00845822218039564	0.798223211787103	0.966095228757654	no
ENSG00000151468	chr10_12155000_12155800	chr10_12490400_12491200	-0.00767299815252194	0.816605296444505	0.966095228757654	no
ENSG00000151468	chr10_12155000_12155800	chr10_12523800_12524800	-0.00410496046111596	0.90126022791434	0.966095228757654	no
ENSG00000151468	chr10_12155000_12155800	chr10_12526200_12528000	-0.00783561433842945	0.812789813879	0.966095228757654	no
ENSG00000151468	chr10_12155000_12155800	chr10_12658800_12660000	-0.00538949790883884	0.870601693552769	0.966095228757654	no
ENSG00000151468	chr10_12155000_12155800	chr10_12772600_12773000	-0.00439080317122695	0.894423526226432	0.966095228757654	no
ENSG00000151468	chr10_12155000_12155800	chr10_13158400_13160800	-0.00410496046111596	0.90126022791434	0.966095228757654	no
ENSG00000151468	chr10_12155000_12155800	chr10_13329600_13330600	-0.00946132180534815	0.774903435215212	0.966095228757654	no
ENSG00000151468	chr10_12155000_12155800	chr10_13377000_13378800	-0.00698880451571831	0.832705181320456	0.966095228757654	no
ENSG00000151468	chr10_12155000_12155800	chr10_13381800_13382400	-0.00218818380743982	0.947269464420998	0.966399010357758	no
ENSG00000151468	chr10_12155000_12155800	chr10_13701600_13703400	-0.00410496046111596	0.90126022791434	0.966095228757654	no
ENSG00000151468	chr10_12155000_12155800	chr10_13728000_13729000	-0.00515719975002903	0.876133055823863	0.966095228757654	no
ENSG00000151468	chr10_12155000_12155800	chr10_13732200_13734000	-0.00268143416497083	0.935406758828311	0.966095228757654	no
ENSG00000151468	chr10_12155000_12155800	chr10_13736200_13736600	-0.00154643386960096	0.962720688843876	0.970564759144357	no
ENSG00000151468	chr10_12155000_12155800	chr10_13740600_13744000	-0.0030979505162368	0.925400542369814	0.966095228757654	no
ENSG00000151468	chr10_12155000_12155800	chr10_13750600_13751000	-0.00410496046111596	0.90126022791434	0.966095228757654	no
ENSG00000151468	chr10_12155000_12155800	chr10_13753200_13756600	0.08568892883728	0.0094687329116439	0.0453512896091448	yes
ENSG00000151468	chr10_12155000_12155800	chr10_13764600_13766200	-0.00439080317122695	0.894423526226432	0.966095228757654	no
ENSG00000151468	chr10_12155000_12155800	chr10_13783200_13786200	-0.00662277474784619	0.84134760505276	0.966095228757654	no
ENSG00000151468	chr10_12155000_12155800	chr10_13787400_13791200	-0.00680804595972261	0.83697066410536	0.966095228757654	no
ENSG00000151468	chr10_12155000_12155800	chr10_13792200_13803200	-0.0119367662061883	0.718255210942664	0.966095228757654	no
ENSG00000151468	chr10_12155000_12155800	chr10_13818800_13820400	-0.00538949790883884	0.870601693552769	0.966095228757654	no
ENSG00000151468	chr10_12155000_12155800	chr10_13828600_13829800	-0.0081521638801605	0.805375362825913	0.966095228757654	no
ENSG00000151468	chr10_12155000_12155800	chr10_13873400_13874200	-0.00410496046111596	0.90126022791434	0.966095228757654	no
ENSG00000151468	chr10_12155000_12155800	chr10_13967000_13968600	-0.00662277474784619	0.84134760505276	0.966095228757654	no
ENSG00000151468	chr10_12155000_12155800	chr10_14051400_14053200	0.0582063846303844	0.0782837221093716	0.246850914173788	no
ENSG00000151468	chr10_12155000_12155800	chr10_14056600_14059400	-0.00561267248874465	0.865293519149576	0.966095228757654	no
ENSG00000165609	chr10_12155000_12155800	chr10_12163000_12166200	0.00826859096615821	0.70612389492022	0.966095228757654	no
ENSG00000165609	chr10_12155000_12155800	chr10_12282800_12286800	-0.0112938160468685	0.606530812426441	0.966095228757654	no
ENSG00000165609	chr10_12155000_12155800	chr10_12305800_12308000	0.0489684587063514	0.0254582534508058	0.100600954791147	no
ENSG00000165609	chr10_12155000_12155800	chr10_12349600_12350600	0.109863880814278	5.02961628423962e-07	1.24854887146065e-05	yes
ENSG00000165609	chr10_12155000_12155800	chr10_12383200_12384000	-0.00166703716053957	0.939403578410581	0.966095228757654	no
ENSG00000165609	chr10_12155000_12155800	chr10_12407800_12408800	-0.0112938160468685	0.606530812426441	0.966095228757654	no
ENSG00000165609	chr10_12155000_12155800	chr10_12490400_12491200	-0.0079904767651141	0.715571409834091	0.966095228757654	no
ENSG00000165609	chr10_12155000_12155800	chr10_12523800_12524800	-0.00616223022164754	0.778702860708525	0.966095228757654	no
ENSG00000165609	chr10_12155000_12155800	chr10_12526200_12528000	0.0376900346485801	0.0855535115676321	0.26498192389812	no
ENSG00000165609	chr10_12155000_12155800	chr10_12658800_12660000	-0.00542665987228603	0.80454772057894	0.966095228757654	no
ENSG00000165609	chr10_12155000_12155800	chr10_12772600_12773000	-0.00409324180401229	0.851928087226363	0.966095228757654	no
ENSG00000165609	chr10_12155000_12155800	chr10_13158400_13160800	-0.0056819537627538	0.795551982733113	0.966095228757654	no
ENSG00000181192	chr10_12155000_12155800	chr10_12163000_12166200	-0.0164845821018053	0.529242791524131	0.966095228757654	no
ENSG00000181192	chr10_12155000_12155800	chr10_12282800_12286800	-0.0096428965016987	0.712857412402514	0.966095228757654	no
ENSG00000181192	chr10_12155000_12155800	chr10_12305800_12308000	0.0678196625892312	0.00956247767202201	0.0457141683398432	yes
ENSG00000181192	chr10_12155000_12155800	chr10_12349600_12350600	-0.00634949431466216	0.808528105058335	0.966095228757654	no
ENSG00000181192	chr10_12155000_12155800	chr10_12383200_12384000	-0.00206043956043956	0.93732298996675	0.966095228757654	no
ENSG00000181192	chr10_12155000_12155800	chr10_12407800_12408800	-0.0100362352170909	0.701694750850289	0.966095228757654	no
ENSG00000181192	chr10_12155000_12155800	chr10_12490400_12491200	-0.0074229186192549	0.776952194863253	0.966095228757654	no
ENSG00000181192	chr10_12155000_12155800	chr10_12523800_12524800	-0.00521405363525878	0.842269688359843	0.966095228757654	no
ENSG00000181192	chr10_12155000_12155800	chr10_12526200_12528000	-0.00889894776712898	0.73413726288094	0.966095228757654	no
ENSG00000181192	chr10_12155000_12155800	chr10_12658800_12660000	-0.00492857954623854	0.850801360983552	0.966095228757654	no
ENSG00000181192	chr10_12155000_12155800	chr10_12772600_12773000	-0.00357616207724542	0.89144063553693	0.966095228757654	no
ENSG00000183049	chr10_12155000_12155800	chr10_12163000_12166200	0.00165025768896721	0.875686339608366	0.966095228757654	no
ENSG00000183049	chr10_12155000_12155800	chr10_12282800_12286800	-0.00878954365518089	0.404709500866242	0.888447172537513	no
ENSG00000183049	chr10_12155000_12155800	chr10_12305800_12308000	0.0183209405022687	0.0824015136858259	0.257123681037336	no
ENSG00000183049	chr10_12155000_12155800	chr10_12349600_12350600	0.034358665979342	0.00112174483784269	0.00801558416928328	no
ENSG00000183049	chr10_12155000_12155800	chr10_12383200_12384000	-0.00157590125014756	0.881245079081931	0.966095228757654	no
ENSG00000183049	chr10_12155000_12155800	chr10_12407800_12408800	0.00668728757596218	0.526118084476327	0.966095228757654	no
ENSG00000183049	chr10_12155000_12155800	chr10_12490400_12491200	-0.00593963702954985	0.573390187541718	0.966095228757654	no
ENSG00000183049	chr10_12155000_12155800	chr10_12523800_12524800	-0.00418344365339608	0.691676997769776	0.966095228757654	no
ENSG00000183049	chr10_12155000_12155800	chr10_12526200_12528000	0.0219362968673754	0.0375485887911732	0.137403432847352	no
ENSG00000183049	chr10_12155000_12155800	chr10_12658800_12660000	-0.00403013768292186	0.70242640993426	0.966095228757654	no
ENSG00000183049	chr10_12155000_12155800	chr10_12772600_12773000	-0.00290970961562971	0.782676514183682	0.966095228757654	no
ENSG00000183049	chr10_12155000_12155800	chr10_13158400_13160800	-0.00453089696138943	0.667546055828077	0.966095228757654	no
ENSG00000183049	chr10_12155000_12155800	chr10_13329600_13330600	0.0223348566470133	0.0342136269988446	0.127527949924851	no
ENSG00000183049	chr10_12155000_12155800	chr10_13377000_13378800	0.0506074752976975	1.5825375381815e-06	3.32398946721623e-05	yes
ENSG00000183049	chr10_12155000_12155800	chr10_13381800_13382400	-0.00244328123621682	0.816835931042825	0.966095228757654	no
ENSG00000065665	chr10_12163000_12166200	chr10_12282800_12286800	0.0852416609411054	0.000121838950928364	0.00128559622768406	yes
ENSG00000065665	chr10_12163000_12166200	chr10_12305800_12308000	0.149562997855091	1.30934508384207e-11	1.19735389323321e-09	yes
ENSG00000065665	chr10_12163000_12166200	chr10_12349600_12350600	0.0737223532276162	0.000894974676555082	0.00666030266514619	yes
ENSG00000065665	chr10_12163000_12166200	chr10_12383200_12384000	-0.0136040819369433	0.540447490858063	0.966095228757654	no
ENSG00000065665	chr10_12163000_12166200	chr10_12407800_12408800	0.0762722172556525	0.000588557970394279	0.00472024135177078	yes
ENSG00000065665	chr10_12163000_12166200	chr10_12490400_12491200	0.114881103760984	2.14639918114274e-07	6.02581548701962e-06	yes
ENSG00000065665	chr10_12163000_12166200	chr10_12523800_12524800	0.0629542010368621	0.00457680500063635	0.0251997373108818	yes
ENSG00000065665	chr10_12163000_12166200	chr10_12526200_12528000	0.0105781371441601	0.634095235319088	0.966095228757654	no
ENSG00000065665	chr10_12163000_12166200	chr10_12658800_12660000	0.0441709341385072	0.0467655751862669	0.163684055686004	no
ENSG00000065665	chr10_12163000_12166200	chr10_12772600_12773000	0.070887119381327	0.0014053766670211	0.0096361161891524	yes
ENSG00000065665	chr10_12163000_12166200	chr10_13158400_13160800	0.0910502573103328	4.03816452288424e-05	0.000512225747851366	yes
ENSG00000123240	chr10_12163000_12166200	chr10_12282800_12286800	0.111032609915418	1.21328721442464e-09	6.66461116892755e-08	yes
ENSG00000123240	chr10_12163000_12166200	chr10_12305800_12308000	0.166189469102799	6.6333442407342e-20	2.66148765625375e-17	yes
ENSG00000123240	chr10_12163000_12166200	chr10_12349600_12350600	0.0388666011493069	0.0338401548548317	0.126417791474535	no
ENSG00000123240	chr10_12163000_12166200	chr10_12407800_12408800	0.0721564368821912	8.04270735849295e-05	0.00091024984301331	yes
ENSG00000123240	chr10_12163000_12166200	chr10_12490400_12491200	0.111599495792936	9.9814333141604e-10	5.61638672808061e-08	yes
ENSG00000123240	chr10_12163000_12166200	chr10_12523800_12524800	0.0492553699176701	0.00715000480377102	0.0361532350321697	no
ENSG00000123240	chr10_12163000_12166200	chr10_12526200_12528000	0.0646577747946309	0.000411750274690452	0.00351793546142685	yes
ENSG00000123240	chr10_12163000_12166200	chr10_12658800_12660000	0.0893071052163663	1.04085448759583e-06	2.32568048321815e-05	yes
ENSG00000123240	chr10_12163000_12166200	chr10_12772600_12773000	0.0248891475895684	0.1742887534294	0.465961135130653	no
ENSG00000123240	chr10_12163000_12166200	chr10_13158400_13160800	0.0870735323579952	1.9250416584482e-06	3.92853490363936e-05	yes
ENSG00000123240	chr10_12163000_12166200	chr10_13329600_13330600	0.0245397643121218	0.180416106317401	0.478856053015826	no
ENSG00000123240	chr10_12163000_12166200	chr10_13377000_13378800	0.0441183028723955	0.0159981674406464	0.0692202155106501	no
ENSG00000123240	chr10_12163000_12166200	chr10_13381800_13382400	0.00868950282732576	0.635325851847377	0.966095228757654	no
ENSG00000123240	chr10_12163000_12166200	chr10_13701600_13703400	0.0513050198515867	0.00508105999143245	0.0274352113057934	yes
ENSG00000123240	chr10_12163000_12166200	chr10_13728000_13729000	0.0709497363443283	0.000105746539195853	0.00114281605256593	yes
ENSG00000123240	chr10_12163000_12166200	chr10_13732200_13734000	0.0528341627710057	0.0039082549265577	0.0221666646682533	yes
ENSG00000123240	chr10_12163000_12166200	chr10_13736200_13736600	-0.0112934273976325	0.537653227574842	0.966095228757654	no
ENSG00000123240	chr10_12163000_12166200	chr10_13740600_13744000	-0.00742960602659962	0.685123930539736	0.966095228757654	no
ENSG00000123240	chr10_12163000_12166200	chr10_13750600_13751000	0.0248086116812511	0.175687199283587	0.468894503588141	no
ENSG00000123240	chr10_12163000_12166200	chr10_13753200_13756600	0.0803397312838141	1.12471937531795e-05	0.000175205517857286	yes
ENSG00000123240	chr10_12163000_12166200	chr10_13764600_13766200	0.0415861621364558	0.0231728118050072	0.0932854775658314	no
ENSG00000123240	chr10_12163000_12166200	chr10_13783200_13786200	0.047305154537951	0.00979013251753991	0.0465913661136049	no
ENSG00000123240	chr10_12163000_12166200	chr10_13787400_13791200	0.0759388862994557	3.31884844069985e-05	0.000434604259613698	yes
ENSG00000123240	chr10_12163000_12166200	chr10_13792200_13803200	0.114329320807345	3.84653332312503e-10	2.4163206174587e-08	yes
ENSG00000123240	chr10_12163000_12166200	chr10_13818800_13820400	0.0797575139665514	1.30203056040647e-05	0.000198244695286639	yes
ENSG00000123240	chr10_12163000_12166200	chr10_13828600_13829800	0.0822429388874442	6.92181193705225e-06	0.000116307502385668	yes
ENSG00000123240	chr10_12163000_12166200	chr10_13873400_13874200	0.069430690587002	0.000148357520872049	0.00151369271901986	yes
ENSG00000123240	chr10_12163000_12166200	chr10_13967000_13968600	0.0447799967510757	0.0144802618807859	0.0638733854182696	no
ENSG00000123240	chr10_12163000_12166200	chr10_14051400_14053200	0.139827667951153	1.73496443769359e-14	2.9297953448453e-12	yes
ENSG00000123240	chr10_12163000_12166200	chr10_14056600_14059400	0.0763119079435254	3.03460681303601e-05	0.000403246693314166	yes
ENSG00000134463	chr10_12163000_12166200	chr10_12282800_12286800	0.276368074904543	1.52048608363344e-05	0.00022603429348527	yes
ENSG00000134463	chr10_12163000_12166200	chr10_12305800_12308000	0.2551977239475	6.82198479225179e-05	0.00079378359361468	yes
ENSG00000134463	chr10_12163000_12166200	chr10_12349600_12350600	0.132363519561686	0.0413264613010201	0.148350510040491	no
ENSG00000134463	chr10_12163000_12166200	chr10_12407800_12408800	0.0386701303157556	0.552742915677763	0.966095228757654	no
ENSG00000134463	chr10_12163000_12166200	chr10_12490400_12491200	0.300834012027345	2.28362764225942e-06	4.54048735506426e-05	yes
ENSG00000134463	chr10_12163000_12166200	chr10_12523800_12524800	0.0562966196419121	0.387249941936507	0.861576255681079	no
ENSG00000134463	chr10_12163000_12166200	chr10_12526200_12528000	0.0889243255810666	0.171517079136707	0.460116274724208	no
ENSG00000134463	chr10_12163000_12166200	chr10_12658800_12660000	-0.052401979885125	0.420984020989197	0.912575647827003	no
ENSG00000134463	chr10_12163000_12166200	chr10_12772600_12773000	0.181587175131435	0.00495351605742423	0.0268782614111102	yes
ENSG00000151465	chr10_12163000_12166200	chr10_12282800_12286800	0.0906758262211069	5.5588514732624e-08	1.87821491272712e-06	yes
ENSG00000151465	chr10_12163000_12166200	chr10_12305800_12308000	0.125214475410243	5.6559985946994e-14	8.63739652102653e-12	yes
ENSG00000151465	chr10_12163000_12166200	chr10_12349600_12350600	0.0610498649833296	0.000258786882206683	0.0023965901787249	yes
ENSG00000151465	chr10_12163000_12166200	chr10_12383200_12384000	0.0230198846567395	0.168674605514201	0.454053537733755	no
ENSG00000151465	chr10_12163000_12166200	chr10_12407800_12408800	0.101413942590014	1.20990590095654e-09	6.64806772257367e-08	yes
ENSG00000151465	chr10_12163000_12166200	chr10_12490400_12491200	0.0995147027057617	2.45372465794671e-09	1.23822616495848e-07	yes
ENSG00000151465	chr10_12163000_12166200	chr10_12523800_12524800	0.0612359694395482	0.000247762562748997	0.00231114297823873	yes
ENSG00000151465	chr10_12163000_12166200	chr10_12526200_12528000	0.069069234552724	3.55900791054957e-05	0.000460896288986721	yes
ENSG00000151465	chr10_12163000_12166200	chr10_12658800_12660000	0.0670161207465261	6.04081430190563e-05	0.000717308191188352	yes
ENSG00000151465	chr10_12163000_12166200	chr10_12772600_12773000	0.0515606592913537	0.00203747096386095	0.0130456026187776	yes
ENSG00000151465	chr10_12163000_12166200	chr10_13158400_13160800	0.0562029955033477	0.000771356902801194	0.00589376553144458	yes
ENSG00000151468	chr10_12163000_12166200	chr10_12282800_12286800	0.158943577115676	1.33344833862197e-06	2.87204326636514e-05	yes
ENSG00000151468	chr10_12163000_12166200	chr10_12305800_12308000	0.214981853774788	4.87612372086142e-11	3.87464369659784e-09	yes
ENSG00000151468	chr10_12163000_12166200	chr10_12349600_12350600	0.135739358130505	3.76087948965172e-05	0.000482675802247121	yes
ENSG00000151468	chr10_12163000_12166200	chr10_12383200_12384000	0.102048609611784	0.00198538193412379	0.012771554159669	yes
ENSG00000151468	chr10_12163000_12166200	chr10_12407800_12408800	0.111556708424382	0.000718892505985321	0.00556239611020205	yes
ENSG00000151468	chr10_12163000_12166200	chr10_12490400_12491200	0.203288642866095	5.32628989322877e-10	3.22162404995188e-08	yes
ENSG00000151468	chr10_12163000_12166200	chr10_12523800_12524800	0.0998488187506719	0.00248295828758553	0.015327761254813	yes
ENSG00000151468	chr10_12163000_12166200	chr10_12526200_12528000	0.0600024982261352	0.0694991645566059	0.224506917599459	no
ENSG00000151468	chr10_12163000_12166200	chr10_12658800_12660000	0.126415558148316	0.000124950317468311	0.00131296738846955	yes
ENSG00000151468	chr10_12163000_12166200	chr10_12772600_12773000	0.0496310567147661	0.133360138018257	0.376978347416374	no
ENSG00000151468	chr10_12163000_12166200	chr10_13158400_13160800	0.0998488187506719	0.00248295828758553	0.015327761254813	yes
ENSG00000151468	chr10_12163000_12166200	chr10_13329600_13330600	0.126108327401755	0.00012981665907725	0.00135506346159611	yes
ENSG00000151468	chr10_12163000_12166200	chr10_13377000_13378800	0.00255906862995855	0.938348426164054	0.966095228757654	no
ENSG00000151468	chr10_12163000_12166200	chr10_13381800_13382400	-0.0151538945555843	0.646923627457719	0.966095228757654	no
ENSG00000151468	chr10_12163000_12166200	chr10_13701600_13703400	0.0570898108144328	0.0841855496394404	0.261596315079411	no
ENSG00000151468	chr10_12163000_12166200	chr10_13728000_13729000	0.0668402494588131	0.043129599443863	0.153496682047014	no
ENSG00000151468	chr10_12163000_12166200	chr10_13732200_13734000	0.111774639368742	0.000701685183741058	0.00545260385865375	yes
ENSG00000151468	chr10_12163000_12166200	chr10_13736200_13736600	-0.0107095645792825	0.746167497346065	0.966095228757654	no
ENSG00000151468	chr10_12163000_12166200	chr10_13740600_13744000	0.0350174106592719	0.289737938396316	0.693878809585178	no
ENSG00000151468	chr10_12163000_12166200	chr10_13750600_13751000	0.0143308028781937	0.664899414555224	0.966095228757654	no
ENSG00000151468	chr10_12163000_12166200	chr10_13753200_13756600	0.150468486890506	4.78845825319951e-06	8.50983056140386e-05	yes
ENSG00000151468	chr10_12163000_12166200	chr10_13764600_13766200	0.089650465122095	0.00662599251819939	0.0339958972606399	yes
ENSG00000151468	chr10_12163000_12166200	chr10_13783200_13786200	0.061446078504867	0.0630394518309091	0.207672091794377	no
ENSG00000151468	chr10_12163000_12166200	chr10_13787400_13791200	0.161866118384244	8.44556102949913e-07	1.94652356713664e-05	yes
ENSG00000151468	chr10_12163000_12166200	chr10_13792200_13803200	0.150468486890506	4.78845825319951e-06	8.50983056140386e-05	yes
ENSG00000151468	chr10_12163000_12166200	chr10_13818800_13820400	0.126415558148316	0.000124950317468311	0.00131296738846955	yes
ENSG00000151468	chr10_12163000_12166200	chr10_13828600_13829800	0.119666467798793	0.00028356408494727	0.00258447141381364	yes
ENSG00000151468	chr10_12163000_12166200	chr10_13873400_13874200	0.0143308028781937	0.664899414555224	0.966095228757654	no
ENSG00000151468	chr10_12163000_12166200	chr10_13967000_13968600	0.115101567456686	0.000482197903719935	0.0040055643650475	yes
ENSG00000151468	chr10_12163000_12166200	chr10_14051400_14053200	0.195053479338309	2.63927064736255e-09	1.32013164469382e-07	yes
ENSG00000151468	chr10_12163000_12166200	chr10_14056600_14059400	0.0870528004814489	0.00838640356994048	0.0411184813694505	yes
ENSG00000165609	chr10_12163000_12166200	chr10_12282800_12286800	0.123846357018737	1.43279815467663e-08	5.80735757388723e-07	yes
ENSG00000165609	chr10_12163000_12166200	chr10_12305800_12308000	0.133931121824517	8.50930386083303e-10	4.87428838493475e-08	yes
ENSG00000165609	chr10_12163000_12166200	chr10_12349600_12350600	0.0419368060769748	0.0557193284631792	0.188232544538049	no
ENSG00000165609	chr10_12163000_12166200	chr10_12383200_12384000	-0.0112981019671713	0.606394233611801	0.966095228757654	no
ENSG00000165609	chr10_12163000_12166200	chr10_12407800_12408800	0.0941591639598449	1.68222608531415e-05	0.00024597708343782	yes
ENSG00000165609	chr10_12163000_12166200	chr10_12490400_12491200	0.0588003186236248	0.00728108899093245	0.0366860573161226	yes
ENSG00000165609	chr10_12163000_12166200	chr10_12523800_12524800	0.0242289849873604	0.269141765135448	0.655495809736019	no
ENSG00000165609	chr10_12163000_12166200	chr10_12526200_12528000	0.0497652901198111	0.023160258492556	0.0932460288387342	no
ENSG00000165609	chr10_12163000_12166200	chr10_12658800_12660000	0.0678290131553311	0.00195705050343996	0.0126242157994686	yes
ENSG00000165609	chr10_12163000_12166200	chr10_12772600_12773000	0.0314364081865506	0.151599982736442	0.417233317250468	no
ENSG00000165609	chr10_12163000_12166200	chr10_13158400_13160800	0.0757821007157996	0.000538657920951238	0.00438806677512486	yes
ENSG00000181192	chr10_12163000_12166200	chr10_12282800_12286800	0.185594987854434	8.98432740322356e-13	1.07072802446203e-10	yes
ENSG00000181192	chr10_12163000_12166200	chr10_12305800_12308000	0.205178408407404	2.47641825332104e-15	4.88228793430281e-13	yes
ENSG00000181192	chr10_12163000_12166200	chr10_12349600_12350600	0.104906830456541	5.95065012342954e-05	0.000708274825150566	yes
ENSG00000181192	chr10_12163000_12166200	chr10_12383200_12384000	-0.0164845821018053	0.529242791524131	0.966095228757654	no
ENSG00000181192	chr10_12163000_12166200	chr10_12407800_12408800	0.0717168357496919	0.00613384433743345	0.0319451017713765	yes
ENSG00000181192	chr10_12163000_12166200	chr10_12490400_12491200	0.182041036467658	2.45133545117976e-12	2.65404232031307e-10	yes
ENSG00000181192	chr10_12163000_12166200	chr10_12523800_12524800	0.052499066847227	0.0449669604522079	0.158645147068122	no
ENSG00000181192	chr10_12163000_12166200	chr10_12526200_12528000	0.0872192037948336	0.000852990357957912	0.00640392058108738	yes
ENSG00000181192	chr10_12163000_12166200	chr10_12658800_12660000	0.0999150761916785	0.000131976866290164	0.00137393390131938	yes
ENSG00000181192	chr10_12163000_12166200	chr10_12772600_12773000	0.0532391719308122	0.0420254319132984	0.150368044300035	no
ENSG00000183049	chr10_12163000_12166200	chr10_12282800_12286800	0.0581482187724579	3.44926293818771e-08	1.24271322869166e-06	yes
ENSG00000183049	chr10_12163000_12166200	chr10_12305800_12308000	0.119346159868704	7.06217873627105e-30	7.20490684555535e-27	yes
ENSG00000183049	chr10_12163000_12166200	chr10_12349600_12350600	0.0446968691773787	2.24263339380678e-05	0.000313158149921258	no
ENSG00000183049	chr10_12163000_12166200	chr10_12383200_12384000	0.0128275453678763	0.22396024027136	0.567778641708565	no
ENSG00000183049	chr10_12163000_12166200	chr10_12407800_12408800	0.0722196904627136	7.12261242192257e-12	6.91598216742734e-10	yes
ENSG00000183049	chr10_12163000_12166200	chr10_12490400_12491200	0.0766023249104658	3.53236924809799e-13	4.59219650231558e-11	yes
ENSG00000183049	chr10_12163000_12166200	chr10_12523800_12524800	0.0252077541623062	0.0168482330895837	0.0721665976418976	no
ENSG00000183049	chr10_12163000_12166200	chr10_12526200_12528000	0.0511218474645325	1.23850224061232e-06	2.697808518586e-05	yes
ENSG00000183049	chr10_12163000_12166200	chr10_12658800_12660000	0.0328045770390925	0.00186696532658453	0.0121479015454274	no
ENSG00000183049	chr10_12163000_12166200	chr10_12772600_12773000	0.0186183474999184	0.077543717655088	0.244980210827772	no
ENSG00000183049	chr10_12163000_12166200	chr10_13158400_13160800	0.0352451754832632	0.000831229660786587	0.0062702369394083	no
ENSG00000183049	chr10_12163000_12166200	chr10_13329600_13330600	0.0379696402469574	0.000317346832770718	0.00283756892603521	no
ENSG00000183049	chr10_12163000_12166200	chr10_13377000_13378800	0.0656480375882955	4.6653111236306e-10	2.86521149004502e-08	yes
ENSG00000183049	chr10_12163000_12166200	chr10_13381800_13382400	0.0138612955863066	0.188821145325729	0.496403881971528	no
ENSG00000107651	chr10_121678800_121680800	chr10_122263400_122264600	0.0206250444878842	0.296310493188894	0.705904978862262	no
ENSG00000120008	chr10_121678800_121680800	chr10_122263400_122264600	0.027039844576272	0.0743183104535449	0.236803863037929	no
ENSG00000120008	chr10_121678800_121680800	chr10_123513000_123514600	0.0170991780960167	0.259136707412513	0.636505414677576	no
ENSG00000148908	chr10_121678800_121680800	chr10_122263400_122264600	-0.0138563289428437	0.626209484097171	0.966095228757654	no
ENSG00000151923	chr10_121678800_121680800	chr10_122263400_122264600	0.037547459794687	0.0266097450362123	0.104231832175649	no
ENSG00000197771	chr10_121678800_121680800	chr10_122263400_122264600	0.0541815361716384	0.00709617351075611	0.0359338214404435	yes
ENSG00000198825	chr10_121678800_121680800	chr10_122263400_122264600	0.0869519194908961	0.00573700593531805	0.0302673597102946	yes
ENSG00000203805	chr10_121678800_121680800	chr10_122263400_122264600	-0.0244207707863926	0.780231601016906	0.966095228757654	no
ENSG00000120008	chr10_122263400_122264600	chr10_123513000_123514600	0.023261093226579	0.124740723714798	0.357498568016408	no
ENSG00000065328	chr10_12282800_12286800	chr10_12305800_12308000	0.0788354284045302	0.00603262493293507	0.0315193714653413	yes
ENSG00000065328	chr10_12282800_12286800	chr10_12349600_12350600	0.0598252898336182	0.0373003426477849	0.136682532463944	no
ENSG00000065328	chr10_12282800_12286800	chr10_12407800_12408800	0.0672250859106529	0.0192531297441986	0.0803691588759353	no
ENSG00000065328	chr10_12282800_12286800	chr10_12490400_12491200	0.070006629482974	0.014782158670042	0.0649559814345162	no
ENSG00000065328	chr10_12282800_12286800	chr10_12523800_12524800	0.102064941499646	0.000372413396010413	0.00323770813481217	yes
ENSG00000065328	chr10_12282800_12286800	chr10_12526200_12528000	0.0167037586131388	0.561266305416592	0.966095228757654	no
ENSG00000065328	chr10_12282800_12286800	chr10_12658800_12660000	0.0282463111215834	0.325832645901201	0.758930777644153	no
ENSG00000065328	chr10_12282800_12286800	chr10_12772600_12773000	0.244673559988181	5.57771432811908e-18	1.70941385783914e-15	yes
ENSG00000065328	chr10_12282800_12286800	chr10_13158400_13160800	0.0647756451549857	0.0241253291245697	0.0963432112406966	no
ENSG00000065328	chr10_12282800_12286800	chr10_13329600_13330600	0.0848463171119143	0.0031155022621564	0.0184351595097137	yes
ENSG00000065328	chr10_12282800_12286800	chr10_13377000_13378800	0.0575318308770972	0.045231718428213	0.159381797271843	no
ENSG00000065328	chr10_12282800_12286800	chr10_13381800_13382400	-0.0143233993231168	0.618369268083622	0.966095228757654	no
ENSG00000065328	chr10_12282800_12286800	chr10_13701600_13703400	-0.0234875939364573	0.413950635693205	0.902312906105881	no
ENSG00000065328	chr10_12282800_12286800	chr10_13728000_13729000	0.0477288007459646	0.0967430743837669	0.292129885904933	no
ENSG00000065328	chr10_12282800_12286800	chr10_13732200_13734000	-0.0154774576759739	0.590366346335301	0.966095228757654	no
ENSG00000065328	chr10_12282800_12286800	chr10_13736200_13736600	-0.00825593834884545	0.774013680047021	0.966095228757654	no
ENSG00000065328	chr10_12282800_12286800	chr10_13740600_13744000	-0.0116853212672742	0.684445461191658	0.966095228757654	no
ENSG00000065328	chr10_12282800_12286800	chr10_13750600_13751000	-0.0101155990148599	0.724982282522665	0.966095228757654	no
ENSG00000065328	chr10_12282800_12286800	chr10_13753200_13756600	0.0356391333192589	0.215032010713488	0.549956814694504	no
ENSG00000065328	chr10_12282800_12286800	chr10_13764600_13766200	-0.0242205854531761	0.399528333404	0.880521013855145	no
ENSG00000065328	chr10_12282800_12286800	chr10_13783200_13786200	0.00276294221040223	0.923449551730085	0.966095228757654	no
ENSG00000065328	chr10_12282800_12286800	chr10_13787400_13791200	-0.0130546585491168	0.64980540714857	0.966095228757654	no
ENSG00000065328	chr10_12282800_12286800	chr10_13792200_13803200	0.100419663168721	0.000463106915053263	0.00387407154510394	yes
ENSG00000065328	chr10_12282800_12286800	chr10_13818800_13820400	0.0117541076463943	0.682688696285853	0.966095228757654	no
ENSG00000065328	chr10_12282800_12286800	chr10_13828600_13829800	0.0980088005373322	0.000633697386784393	0.00501441899219297	yes
ENSG00000065328	chr10_12282800_12286800	chr10_13873400_13874200	0.0155337134399123	0.589016339161147	0.966095228757654	no
ENSG00000065328	chr10_12282800_12286800	chr10_13967000_13968600	0.0809912602636655	0.0047823596569602	0.026118997920922	yes
ENSG00000065328	chr10_12282800_12286800	chr10_14051400_14053200	0.070720920656381	0.0137931121273994	0.0614163018075461	no
ENSG00000065328	chr10_12282800_12286800	chr10_14056600_14059400	0.0920656674609437	0.0013335313211027	0.00923338348215174	yes
ENSG00000065665	chr10_12282800_12286800	chr10_12305800_12308000	0.0553859533683662	0.0126321567422613	0.0572171819455074	no
ENSG00000065665	chr10_12282800_12286800	chr10_12349600_12350600	0.00856278448260265	0.700026424403507	0.966095228757654	no
ENSG00000065665	chr10_12282800_12286800	chr10_12383200_12384000	-0.00825037122870668	0.710468322787574	0.966095228757654	no
ENSG00000065665	chr10_12282800_12286800	chr10_12407800_12408800	-0.0178349574813036	0.422241910377774	0.914405672973858	no
ENSG00000065665	chr10_12282800_12286800	chr10_12490400_12491200	0.0320172719508882	0.149593501041779	0.412831874111234	no
ENSG00000065665	chr10_12282800_12286800	chr10_12523800_12524800	0.0878451343955417	7.48868240322524e-05	0.000857750501828863	yes
ENSG00000065665	chr10_12282800_12286800	chr10_12526200_12528000	0.0517776317224213	0.0197391498274504	0.0819948095201222	no
ENSG00000065665	chr10_12282800_12286800	chr10_12658800_12660000	0.002968495394717	0.893745695067308	0.966095228757654	no
ENSG00000065665	chr10_12282800_12286800	chr10_12772600_12773000	0.0943365951053747	2.09879721823072e-05	0.000296096356785875	yes
ENSG00000065665	chr10_12282800_12286800	chr10_13158400_13160800	0.0295114875330347	0.184131114582273	0.48662503326214	no
ENSG00000123240	chr10_12282800_12286800	chr10_12305800_12308000	0.102096048138016	2.31611958547335e-08	8.8125625020451e-07	yes
ENSG00000123240	chr10_12282800_12286800	chr10_12349600_12350600	0.026424348692289	0.149195914146588	0.411981164288414	no
ENSG00000123240	chr10_12282800_12286800	chr10_12407800_12408800	0.0662483903867728	0.000295144717099782	0.0026721897479363	yes
ENSG00000123240	chr10_12282800_12286800	chr10_12490400_12491200	0.0661076081153092	0.00030406026791517	0.0027391140070031	yes
ENSG00000123240	chr10_12282800_12286800	chr10_12523800_12524800	0.0459785523465309	0.0120513726968365	0.0550872562662969	no
ENSG00000123240	chr10_12282800_12286800	chr10_12526200_12528000	0.0472514915397181	0.00987369907573174	0.0469134249008113	no
ENSG00000123240	chr10_12282800_12286800	chr10_12658800_12660000	0.015331166248903	0.402728991239676	0.885401230686539	no
ENSG00000123240	chr10_12282800_12286800	chr10_12772600_12773000	0.109429990676406	2.09572898608921e-09	1.07855148727093e-07	yes
ENSG00000123240	chr10_12282800_12286800	chr10_13158400_13160800	0.0534827926875074	0.0034896806225099	0.0202181508114391	yes
ENSG00000123240	chr10_12282800_12286800	chr10_13329600_13330600	0.0276626128685755	0.131045049088091	0.371787069951257	no
ENSG00000123240	chr10_12282800_12286800	chr10_13377000_13378800	0.0568389319565757	0.00190581135173402	0.0123558282329046	yes
ENSG00000123240	chr10_12282800_12286800	chr10_13381800_13382400	-0.0138457228091064	0.449843868296939	0.95263626565286	no
ENSG00000123240	chr10_12282800_12286800	chr10_13701600_13703400	0.0133680305324613	0.465633886789768	0.966095228757654	no
ENSG00000123240	chr10_12282800_12286800	chr10_13728000_13729000	0.043787119893499	0.0168091170157497	0.0720316037823498	no
ENSG00000123240	chr10_12282800_12286800	chr10_13732200_13734000	-0.0121373696567164	0.507696280786161	0.966095228757654	no
ENSG00000123240	chr10_12282800_12286800	chr10_13736200_13736600	-0.0066400933599015	0.717059630395465	0.966095228757654	no
ENSG00000123240	chr10_12282800_12286800	chr10_13740600_13744000	0.0115537231563989	0.528319866025659	0.966095228757654	no
ENSG00000123240	chr10_12282800_12286800	chr10_13750600_13751000	0.0369531691219042	0.0436504799345645	0.154954403864054	no
ENSG00000123240	chr10_12282800_12286800	chr10_13753200_13756600	0.0221820074085798	0.22599272019015	0.571806090566763	no
ENSG00000123240	chr10_12282800_12286800	chr10_13764600_13766200	0.0192404471602536	0.293646007391608	0.701012077031923	no
ENSG00000123240	chr10_12282800_12286800	chr10_13783200_13786200	0.0663151235665531	0.000291004641653624	0.00264072905424029	yes
ENSG00000123240	chr10_12282800_12286800	chr10_13787400_13791200	0.0203623073060309	0.266395742700925	0.650325133245726	no
ENSG00000123240	chr10_12282800_12286800	chr10_13792200_13803200	0.115557288468114	2.48647997699225e-10	1.64217860293811e-08	yes
ENSG00000123240	chr10_12282800_12286800	chr10_13818800_13820400	0.0715445689955767	9.24487232389999e-05	0.00102186052314009	yes
ENSG00000123240	chr10_12282800_12286800	chr10_13828600_13829800	0.0359482952513836	0.0497001870158556	0.171787856406551	no
ENSG00000123240	chr10_12282800_12286800	chr10_13873400_13874200	0.01637533376208	0.371453431805636	0.836333756278077	no
ENSG00000123240	chr10_12282800_12286800	chr10_13967000_13968600	0.0657418774348198	0.000328413556451345	0.00291934398155201	yes
ENSG00000123240	chr10_12282800_12286800	chr10_14051400_14053200	0.112598633757338	7.05922472607094e-10	4.13096695648407e-08	yes
ENSG00000123240	chr10_12282800_12286800	chr10_14056600_14059400	0.026930482031849	0.141557751012914	0.395231521570051	no
ENSG00000134463	chr10_12282800_12286800	chr10_12305800_12308000	0.054170296241905	0.405459838997071	0.889565506246433	no
ENSG00000134463	chr10_12282800_12286800	chr10_12349600_12350600	-0.0290409323543519	0.655772814413774	0.966095228757654	no
ENSG00000134463	chr10_12282800_12286800	chr10_12407800_12408800	-0.0456814538249124	0.483056496187768	0.966095228757654	no
ENSG00000134463	chr10_12282800_12286800	chr10_12490400_12491200	0.207459562507332	0.00128741268182973	0.00897003710008117	yes
ENSG00000134463	chr10_12282800_12286800	chr10_12523800_12524800	0.316793130985652	6.01763844388976e-07	1.45646637547847e-05	yes
ENSG00000134463	chr10_12282800_12286800	chr10_12526200_12528000	-0.0476523069544236	0.464358192399116	0.966095228757654	no
ENSG00000134463	chr10_12282800_12286800	chr10_12658800_12660000	-0.0290409323543519	0.655772814413774	0.966095228757654	no
ENSG00000134463	chr10_12282800_12286800	chr10_12772600_12773000	0.327659159923913	2.31920840455018e-07	6.43749041616886e-06	yes
ENSG00000151465	chr10_12282800_12286800	chr10_12305800_12308000	0.0862669265327367	2.375174106127e-07	6.57141397065734e-06	yes
ENSG00000151465	chr10_12282800_12286800	chr10_12349600_12350600	0.0234916819403557	0.160112319429384	0.435707289765555	no
ENSG00000151465	chr10_12282800_12286800	chr10_12383200_12384000	-0.00580372476806008	0.728598135328138	0.966095228757654	no
ENSG00000151465	chr10_12282800_12286800	chr10_12407800_12408800	0.0304952337750189	0.0682055490755638	0.22115792505688	no
ENSG00000151465	chr10_12282800_12286800	chr10_12490400_12491200	0.0462606541906874	0.00565274158527193	0.0299073911848734	no
ENSG00000151465	chr10_12282800_12286800	chr10_12523800_12524800	0.0525160211672895	0.00167826741125954	0.0111369557320562	yes
ENSG00000151465	chr10_12282800_12286800	chr10_12526200_12528000	0.0462935056543017	0.00561872043916868	0.0297607663221912	no
ENSG00000151465	chr10_12282800_12286800	chr10_12658800_12660000	0.021719371283403	0.19404968572021	0.507180749920926	no
ENSG00000151465	chr10_12282800_12286800	chr10_12772600_12773000	0.0993164020801058	2.63974893987995e-09	1.32031625548925e-07	yes
ENSG00000151465	chr10_12282800_12286800	chr10_13158400_13160800	0.020902861788866	0.211351238972116	0.542520320557562	no
ENSG00000151468	chr10_12282800_12286800	chr10_12305800_12308000	0.173119750655757	1.34755866525606e-07	4.03669111627211e-06	yes
ENSG00000151468	chr10_12282800_12286800	chr10_12349600_12350600	0.0623565984564442	0.0592259644191621	0.197647172329534	no
ENSG00000151468	chr10_12282800_12286800	chr10_12383200_12384000	-0.00819260450409732	0.804429375764546	0.966095228757654	no
ENSG00000151468	chr10_12282800_12286800	chr10_12407800_12408800	0.0353053077585963	0.28578844463016	0.686540413799552	no
ENSG00000151468	chr10_12282800_12286800	chr10_12490400_12491200	0.0764416045611475	0.0206803547726039	0.0851263914667638	no
ENSG00000151468	chr10_12282800_12286800	chr10_12523800_12524800	0.139333288544851	2.31734800837991e-05	0.000321833600040607	yes
ENSG00000151468	chr10_12282800_12286800	chr10_12526200_12528000	0.0445812982164534	0.177625324435826	0.47300236080369	no
ENSG00000151468	chr10_12282800_12286800	chr10_12658800_12660000	0.0125701326411168	0.703992351362921	0.966095228757654	no
ENSG00000151468	chr10_12282800_12286800	chr10_12772600_12773000	0.127498440671418	0.000109132442293796	0.00117308235002706	yes
ENSG00000151468	chr10_12282800_12286800	chr10_13158400_13160800	0.0856398546756533	0.00950989592079504	0.0455080768256204	yes
ENSG00000151468	chr10_12282800_12286800	chr10_13329600_13330600	0.0220670036551031	0.504747875343824	0.966095228757654	no
ENSG00000151468	chr10_12282800_12286800	chr10_13377000_13378800	0.0269652819107195	0.414985682458444	0.903797603661152	no
ENSG00000151468	chr10_12282800_12286800	chr10_13381800_13382400	-0.011592428793124	0.726051094374304	0.966095228757654	no
ENSG00000151468	chr10_12282800_12286800	chr10_13701600_13703400	0.0319464208064552	0.334144068217909	0.773436610548418	no
ENSG00000151468	chr10_12282800_12286800	chr10_13728000_13729000	0.0156055927308675	0.637144699720862	0.966095228757654	no
ENSG00000151468	chr10_12282800_12286800	chr10_13732200_13734000	-0.0142055409217396	0.667652327429439	0.966095228757654	no
ENSG00000151468	chr10_12282800_12286800	chr10_13736200_13736600	-0.00819260450409732	0.804429375764546	0.966095228757654	no
ENSG00000151468	chr10_12282800_12286800	chr10_13740600_13744000	-0.0164121362391923	0.619840423482452	0.966095228757654	no
ENSG00000151468	chr10_12282800_12286800	chr10_13750600_13751000	0.0856398546756533	0.00950989592079504	0.0455080768256204	yes
ENSG00000151468	chr10_12282800_12286800	chr10_13753200_13756600	0.0928966210279878	0.00489582580309344	0.0266215933506494	yes
ENSG00000151468	chr10_12282800_12286800	chr10_13764600_13766200	0.0269919246171849	0.414524705686023	0.903160657709975	no
ENSG00000151468	chr10_12282800_12286800	chr10_13783200_13786200	0.0996670347080757	0.00252879106712026	0.0155572708869911	yes
ENSG00000151468	chr10_12282800_12286800	chr10_13787400_13791200	0.0295486465976832	0.371708200397753	0.836745031455803	no
ENSG00000151468	chr10_12282800_12286800	chr10_13792200_13803200	0.131930247111307	6.20175393522904e-05	0.000733203050029385	yes
ENSG00000151468	chr10_12282800_12286800	chr10_13818800_13820400	0.0948147147787096	0.00407665875590799	0.0229403859989344	yes
ENSG00000151468	chr10_12282800_12286800	chr10_13828600_13829800	0.0121023101178648	0.714517595018564	0.966095228757654	no
ENSG00000151468	chr10_12282800_12286800	chr10_13873400_13874200	-0.0217470130627429	0.510947506795138	0.966095228757654	no
ENSG00000151468	chr10_12282800_12286800	chr10_13967000_13968600	0.133355227989477	5.15147521563521e-05	0.000628018631278738	yes
ENSG00000151468	chr10_12282800_12286800	chr10_14051400_14053200	0.121757553316525	0.00022095260112764	0.00210259444391632	yes
ENSG00000151468	chr10_12282800_12286800	chr10_14056600_14059400	0.00979641045724298	0.7671572048183	0.966095228757654	no
ENSG00000165609	chr10_12282800_12286800	chr10_12305800_12308000	0.100936932362089	3.93723077827782e-06	7.20698690047808e-05	yes
ENSG00000165609	chr10_12282800_12286800	chr10_12349600_12350600	0.0303754738635228	0.165903316990157	0.448140649397103	no
ENSG00000165609	chr10_12282800_12286800	chr10_12383200_12384000	-0.00651421501791207	0.766419663376485	0.966095228757654	no
ENSG00000165609	chr10_12282800_12286800	chr10_12407800_12408800	0.0745190115801951	0.000666714095982961	0.00522764366674443	yes
ENSG00000165609	chr10_12282800_12286800	chr10_12490400_12491200	0.0672736764757403	0.00213155565797397	0.0135351512756491	yes
ENSG00000165609	chr10_12282800_12286800	chr10_12523800_12524800	0.03922105367006	0.0735779905485393	0.23494879963139	no
ENSG00000165609	chr10_12282800_12286800	chr10_12526200_12528000	0.0234431920122997	0.284982942053265	0.685055954809466	no
ENSG00000165609	chr10_12282800_12286800	chr10_12658800_12660000	0.0265757787024936	0.225470125357878	0.570780867590547	no
ENSG00000165609	chr10_12282800_12286800	chr10_12772600_12773000	0.141682971524011	8.3728843944781e-11	6.25081621552975e-09	yes
ENSG00000165609	chr10_12282800_12286800	chr10_13158400_13160800	0.0463150593159339	0.0345860642964608	0.128629302591669	no
ENSG00000181192	chr10_12282800_12286800	chr10_12305800_12308000	0.0960154755288676	0.000239874878997877	0.002250513499662	yes
ENSG00000181192	chr10_12282800_12286800	chr10_12349600_12350600	0.0440177250471544	0.0928187936206566	0.282668595347685	no
ENSG00000181192	chr10_12282800_12286800	chr10_12383200_12384000	-0.0096428965016987	0.712857412402514	0.966095228757654	no
ENSG00000181192	chr10_12282800_12286800	chr10_12407800_12408800	0.049009076379064	0.0612740185407986	0.203044561705194	no
ENSG00000181192	chr10_12282800_12286800	chr10_12490400_12491200	0.0922901378140051	0.000416019860541074	0.00354808096800265	yes
ENSG00000181192	chr10_12282800_12286800	chr10_12523800_12524800	0.0648270246853319	0.0132613784315102	0.0594965151815398	no
ENSG00000181192	chr10_12282800_12286800	chr10_12526200_12528000	0.0297970004828272	0.255359046835491	0.629206419206276	no
ENSG00000181192	chr10_12282800_12286800	chr10_12658800_12660000	0.0397783551289422	0.128836259949394	0.366758817530534	no
ENSG00000181192	chr10_12282800_12286800	chr10_12772600_12773000	0.155528491195641	2.34387639786931e-09	1.18963507750089e-07	yes
ENSG00000183049	chr10_12282800_12286800	chr10_12305800_12308000	0.0736286742327711	2.76307868937327e-12	2.95477144429801e-10	yes
ENSG00000183049	chr10_12282800_12286800	chr10_12349600_12350600	0.0301140199801634	0.00429866013013208	0.0239490148832088	no
ENSG00000183049	chr10_12282800_12286800	chr10_12383200_12384000	-0.0062116840235984	0.555958121247432	0.966095228757654	no
ENSG00000183049	chr10_12282800_12286800	chr10_12407800_12408800	0.029981382703403	0.00447207083717355	0.0247311384684533	no
ENSG00000183049	chr10_12282800_12286800	chr10_12490400_12491200	0.0365170888564532	0.000534444731410354	0.00435989010782042	no
ENSG00000183049	chr10_12282800_12286800	chr10_12523800_12524800	0.0327549045001668	0.00189697652096081	0.0123080877242477	no
ENSG00000183049	chr10_12282800_12286800	chr10_12526200_12528000	0.0317071881602265	0.0026426796323783	0.0161221024873556	no
ENSG00000183049	chr10_12282800_12286800	chr10_12658800_12660000	0.0133083997427904	0.207073222503489	0.533833964826308	no
ENSG00000183049	chr10_12282800_12286800	chr10_12772600_12773000	0.0791956353370722	5.50565436880319e-14	8.42586079564266e-12	yes
ENSG00000183049	chr10_12282800_12286800	chr10_13158400_13160800	0.0276702723799777	0.00870147604152262	0.0423640813695957	no
ENSG00000183049	chr10_12282800_12286800	chr10_13329600_13330600	0.0366240344126335	0.000514638482687406	0.00422647272288768	no
ENSG00000183049	chr10_12282800_12286800	chr10_13377000_13378800	0.0257571106990491	0.014601864252412	0.0643103273681974	no
ENSG00000183049	chr10_12282800_12286800	chr10_13381800_13382400	-0.00963061043243961	0.361255369039733	0.819592093694124	no
ENSG00000065328	chr10_12305800_12308000	chr10_12349600_12350600	0.111368773006538	0.000102220255579458	0.00111116189915774	yes
ENSG00000065328	chr10_12305800_12308000	chr10_12407800_12408800	0.144459425125884	4.40645921254045e-07	1.11502487318537e-05	yes
ENSG00000065328	chr10_12305800_12308000	chr10_12490400_12491200	0.0780564724647844	0.00655218591300403	0.0336895897995528	yes
ENSG00000065328	chr10_12305800_12308000	chr10_12523800_12524800	0.074936477591742	0.00905949019544916	0.0437670997313799	yes
ENSG00000065328	chr10_12305800_12308000	chr10_12526200_12528000	0.15296654519975	8.72895220705294e-08	2.77582253155629e-06	yes
ENSG00000065328	chr10_12305800_12308000	chr10_12658800_12660000	0.0275497038691712	0.337910570134486	0.780035655595068	no
ENSG00000065328	chr10_12305800_12308000	chr10_12772600_12773000	0.0140838919446828	0.624252764524994	0.966095228757654	no
ENSG00000065328	chr10_12305800_12308000	chr10_13158400_13160800	0.0904725500988283	0.00161651533575539	0.0108020398591183	yes
ENSG00000065328	chr10_12305800_12308000	chr10_13329600_13330600	0.0739249687771384	0.0100392055182367	0.0475454078565408	yes
ENSG00000065328	chr10_12305800_12308000	chr10_13377000_13378800	0.077110552533186	0.00723693322438072	0.0365053337911813	yes
ENSG00000065328	chr10_12305800_12308000	chr10_13381800_13382400	0.0577748878518676	0.0443289110820379	0.156853275261859	no
ENSG00000065328	chr10_12305800_12308000	chr10_13701600_13703400	0.0573618664721288	0.0458721883276559	0.161178019196021	no
ENSG00000065328	chr10_12305800_12308000	chr10_13728000_13729000	0.0523500748884439	0.0684742116982886	0.221855601035741	no
ENSG00000065328	chr10_12305800_12308000	chr10_13732200_13734000	0.0483553016876717	0.0924373142871596	0.281741470475169	no
ENSG00000065328	chr10_12305800_12308000	chr10_13736200_13736600	-0.0192522371456266	0.503104001085342	0.966095228757654	no
ENSG00000065328	chr10_12305800_12308000	chr10_13740600_13744000	0.00994231372271366	0.729507289943113	0.966095228757654	no
ENSG00000065328	chr10_12305800_12308000	chr10_13750600_13751000	0.0193385888611943	0.501190481733859	0.966095228757654	no
ENSG00000065328	chr10_12305800_12308000	chr10_13753200_13756600	0.0997074714473504	0.000508423082725209	0.00418393687010902	yes
ENSG00000065328	chr10_12305800_12308000	chr10_13764600_13766200	0.0886269706945011	0.0020128076916189	0.0129159337601848	yes
ENSG00000065328	chr10_12305800_12308000	chr10_13783200_13786200	0.0435723231014887	0.12950101245024	0.36828690964041	no
ENSG00000065328	chr10_12305800_12308000	chr10_13787400_13791200	0.01035194508338	0.718826025571101	0.966095228757654	no
ENSG00000065328	chr10_12305800_12308000	chr10_13792200_13803200	0.0931658954368723	0.00116556329096608	0.00827021398161095	yes
ENSG00000065328	chr10_12305800_12308000	chr10_13818800_13820400	0.10676541859753	0.00019630754619621	0.00190679479287872	yes
ENSG00000065328	chr10_12305800_12308000	chr10_13828600_13829800	0.122221030642188	1.98482091970684e-05	0.00028250103407358	yes
ENSG00000065328	chr10_12305800_12308000	chr10_13873400_13874200	0.0434586126269354	0.130505296335009	0.370586576675036	no
ENSG00000065328	chr10_12305800_12308000	chr10_13967000_13968600	0.0335788442832557	0.242754321436178	0.604754672878965	no
ENSG00000065328	chr10_12305800_12308000	chr10_14051400_14053200	0.145847724950524	3.40436890723472e-07	8.94491986289069e-06	yes
ENSG00000065328	chr10_12305800_12308000	chr10_14056600_14059400	0.00487118515159056	0.865473812818499	0.966095228757654	no
ENSG00000065665	chr10_12305800_12308000	chr10_12349600_12350600	0.0693979067058262	0.00177026980268999	0.0116340117682569	yes
ENSG00000065665	chr10_12305800_12308000	chr10_12383200_12384000	0.0547017058969396	0.0137734902597454	0.0613469047008364	no
ENSG00000065665	chr10_12305800_12308000	chr10_12407800_12408800	0.0994570374039167	7.25248559327486e-06	0.000120953756314947	yes
ENSG00000065665	chr10_12305800_12308000	chr10_12490400_12491200	0.127776074519749	7.79229434700746e-09	3.41323578937568e-07	yes
ENSG00000065665	chr10_12305800_12308000	chr10_12523800_12524800	0.0417815130531317	0.0600049491019404	0.199701946219256	no
ENSG00000065665	chr10_12305800_12308000	chr10_12526200_12528000	0.143938381088252	7.49730069120849e-11	5.67167723010383e-09	yes
ENSG00000065665	chr10_12305800_12308000	chr10_12658800_12660000	0.012746144234538	0.566286583211576	0.966095228757654	no
ENSG00000065665	chr10_12305800_12308000	chr10_12772600_12773000	0.0126394113282223	0.569542092746931	0.966095228757654	no
ENSG00000065665	chr10_12305800_12308000	chr10_13158400_13160800	0.0855620938150868	0.000114837266831945	0.001223850024539	yes
ENSG00000123240	chr10_12305800_12308000	chr10_12349600_12350600	0.076109284649328	3.18600376480447e-05	0.000419979034079587	yes
ENSG00000123240	chr10_12305800_12308000	chr10_12407800_12408800	0.0920146203046203	4.84288421002835e-07	1.20824956776902e-05	yes
ENSG00000123240	chr10_12305800_12308000	chr10_12490400_12491200	0.101223529621604	3.04953341721936e-08	1.11765339548076e-06	yes
ENSG00000123240	chr10_12305800_12308000	chr10_12523800_12524800	0.0484678228567432	0.00812771623846053	0.0400968718356343	no
ENSG00000123240	chr10_12305800_12308000	chr10_12526200_12528000	0.118823643113621	7.61866287452923e-11	5.75154389620767e-09	yes
ENSG00000123240	chr10_12305800_12308000	chr10_12658800_12660000	0.0459572597915692	0.012091160233324	0.0552331100687102	no
ENSG00000123240	chr10_12305800_12308000	chr10_12772600_12773000	0.0230907504222183	0.207539372706167	0.534772713172499	no
ENSG00000123240	chr10_12305800_12308000	chr10_13158400_13160800	0.103668906264018	1.40246560480541e-08	5.70020370383114e-07	yes
ENSG00000123240	chr10_12305800_12308000	chr10_13329600_13330600	0.0501457727295385	0.00617276158717541	0.0321082247300557	yes
ENSG00000123240	chr10_12305800_12308000	chr10_13377000_13378800	0.0556465384418971	0.00237128397742636	0.0147646662945313	yes
ENSG00000123240	chr10_12305800_12308000	chr10_13381800_13382400	0.0271613859507395	0.138174489393237	0.387761069185478	no
ENSG00000123240	chr10_12305800_12308000	chr10_13701600_13703400	0.0320277973857957	0.0803972238570779	0.252124382372437	no
ENSG00000123240	chr10_12305800_12308000	chr10_13728000_13729000	0.0918861901678418	5.02433473260768e-07	1.24738841099665e-05	yes
ENSG00000123240	chr10_12305800_12308000	chr10_13732200_13734000	0.0543987086044448	0.00296789185828385	0.0177234612516126	yes
ENSG00000123240	chr10_12305800_12308000	chr10_13736200_13736600	-0.0137490241081284	0.453015516433998	0.956921094212458	no
ENSG00000123240	chr10_12305800_12308000	chr10_13740600_13744000	0.0690342138351496	0.000161887985266339	0.00162632940223445	yes
ENSG00000123240	chr10_12305800_12308000	chr10_13750600_13751000	0.0132037766559361	0.471133547906472	0.966095228757654	no
ENSG00000123240	chr10_12305800_12308000	chr10_13753200_13756600	0.0752886287027508	3.87572996176231e-05	0.000494858220918761	yes
ENSG00000123240	chr10_12305800_12308000	chr10_13764600_13766200	0.045402883725724	0.0131688630632126	0.0591577148846518	no
ENSG00000123240	chr10_12305800_12308000	chr10_13783200_13786200	0.0541883399595071	0.00308101082724548	0.0182698306238297	yes
ENSG00000123240	chr10_12305800_12308000	chr10_13787400_13791200	0.0890939620333885	1.10445843408729e-06	2.44577316453929e-05	yes
ENSG00000123240	chr10_12305800_12308000	chr10_13792200_13803200	0.118632532152267	8.17190700614475e-11	6.11864680744983e-09	yes
ENSG00000123240	chr10_12305800_12308000	chr10_13818800_13820400	0.0461260231807329	0.0117789763156098	0.0540828454924118	no
ENSG00000123240	chr10_12305800_12308000	chr10_13828600_13829800	0.0993594254627951	5.44717272123398e-08	1.84561629169984e-06	yes
ENSG00000123240	chr10_12305800_12308000	chr10_13873400_13874200	0.0286051951001984	0.118413788049598	0.343035068241331	no
ENSG00000123240	chr10_12305800_12308000	chr10_13967000_13968600	0.0737523644973531	5.56412678637188e-05	0.000669720889837961	yes
ENSG00000123240	chr10_12305800_12308000	chr10_14051400_14053200	0.17019327582466	8.22302002398781e-21	3.71288963418532e-18	yes
ENSG00000123240	chr10_12305800_12308000	chr10_14056600_14059400	0.0619741609531584	0.000710399667070596	0.00550834918952409	yes
ENSG00000134463	chr10_12305800_12308000	chr10_12349600_12350600	-0.0566895116568702	0.383940281258278	0.856388410843326	no
ENSG00000134463	chr10_12305800_12308000	chr10_12407800_12408800	0.0819813836343032	0.207593306717097	0.534883910896399	no
ENSG00000134463	chr10_12305800_12308000	chr10_12490400_12491200	0.135616017126291	0.0365427669381769	0.134454316057395	no
ENSG00000134463	chr10_12305800_12308000	chr10_12523800_12524800	0.046515844210352	0.475091086846589	0.966095228757654	no
ENSG00000134463	chr10_12305800_12308000	chr10_12526200_12528000	0.0168497672125211	0.795947480880652	0.966095228757654	no
ENSG00000134463	chr10_12305800_12308000	chr10_12658800_12660000	0.0303563191452918	0.641246786791661	0.966095228757654	no
ENSG00000134463	chr10_12305800_12308000	chr10_12772600_12773000	0.167853403928219	0.00947795131976131	0.0453873598564389	yes
ENSG00000151465	chr10_12305800_12308000	chr10_12349600_12350600	0.0908067817830847	5.31853713198402e-08	1.80792759780697e-06	yes
ENSG00000151465	chr10_12305800_12308000	chr10_12383200_12384000	0.0418422832808799	0.0123241005483731	0.0560903824153992	no
ENSG00000151465	chr10_12305800_12308000	chr10_12407800_12408800	0.0928353956047268	2.66125450567077e-08	9.93778580539251e-07	yes
ENSG00000151465	chr10_12305800_12308000	chr10_12490400_12491200	0.0909925176115831	4.99488168006944e-08	1.7124705948778e-06	yes
ENSG00000151465	chr10_12305800_12308000	chr10_12523800_12524800	0.0986087594534142	3.42228421355145e-09	1.66032474567544e-07	yes
ENSG00000151465	chr10_12305800_12308000	chr10_12526200_12528000	0.115108651358003	5.0211435388629e-12	5.05400495915554e-10	yes
ENSG00000151465	chr10_12305800_12308000	chr10_12658800_12660000	0.0708261092712547	2.23704780118759e-05	0.000312495578416387	yes
ENSG00000151465	chr10_12305800_12308000	chr10_12772600_12773000	0.0211055315973292	0.206956140423482	0.533595697862031	no
ENSG00000151465	chr10_12305800_12308000	chr10_13158400_13160800	0.0612583905543369	0.000246464526246175	0.00230124258468429	yes
ENSG00000151468	chr10_12305800_12308000	chr10_12349600_12350600	0.0831127940060835	0.0118570777610237	0.0543741309068729	no
ENSG00000151468	chr10_12305800_12308000	chr10_12383200_12384000	0.0759203825324172	0.0215647872713822	0.0880301173759241	no
ENSG00000151468	chr10_12305800_12308000	chr10_12407800_12408800	0.0745695930950649	0.0240114137209477	0.0959827227851882	no
ENSG00000151468	chr10_12305800_12308000	chr10_12490400_12491200	0.152635655881256	3.4756402532122e-06	6.48198720317524e-05	yes
ENSG00000151468	chr10_12305800_12308000	chr10_12523800_12524800	0.0987825109264124	0.00276302511327203	0.0167187139424754	yes
ENSG00000151468	chr10_12305800_12308000	chr10_12526200_12528000	0.165022906408072	5.10963145967217e-07	1.26561718572939e-05	yes
ENSG00000151468	chr10_12305800_12308000	chr10_12658800_12660000	0.107210966539317	0.00115513595135828	0.00821035596304532	yes
ENSG00000151468	chr10_12305800_12308000	chr10_12772600_12773000	0.087344361169362	0.00816989483097081	0.0402596822659032	yes
ENSG00000151468	chr10_12305800_12308000	chr10_13158400_13160800	0.0645339189473837	0.0508765771655026	0.175017242506863	no
ENSG00000151468	chr10_12305800_12308000	chr10_13329600_13330600	0.218908081469036	2.11707371650456e-11	1.84241845340101e-09	yes
ENSG00000151468	chr10_12305800_12308000	chr10_13377000_13378800	0.0165760917682333	0.61634793236982	0.966095228757654	no
ENSG00000151468	chr10_12305800_12308000	chr10_13381800_13382400	-0.0203691527626411	0.538089561853704	0.966095228757654	no
ENSG00000151468	chr10_12305800_12308000	chr10_13701600_13703400	-0.00396326501067362	0.904652002918622	0.966095228757654	no
ENSG00000151468	chr10_12305800_12308000	chr10_13728000_13729000	0.061518104822636	0.0627305836155458	0.206864848956481	no
ENSG00000151468	chr10_12305800_12308000	chr10_13732200_13734000	0.0794410484287203	0.0161795098388424	0.0698516252012996	no
ENSG00000151468	chr10_12305800_12308000	chr10_13736200_13736600	-0.0143952933113414	0.663483846805807	0.966095228757654	no
ENSG00000151468	chr10_12305800_12308000	chr10_13740600_13744000	0.0163941490187379	0.62022410109706	0.966095228757654	no
ENSG00000151468	chr10_12305800_12308000	chr10_13750600_13751000	0.030285326968355	0.359898387695318	0.817329147863009	no
ENSG00000151468	chr10_12305800_12308000	chr10_13753200_13756600	0.100515230493877	0.00232135228461536	0.0145122676610371	yes
ENSG00000151468	chr10_12305800_12308000	chr10_13764600_13766200	0.119398621919016	0.000292688562548867	0.00265358344007256	yes
ENSG00000151468	chr10_12305800_12308000	chr10_13783200_13786200	0.088767689586332	0.00718302630470624	0.0362885182633874	yes
ENSG00000151468	chr10_12305800_12308000	chr10_13787400_13791200	0.166819577194179	3.8222715120043e-07	9.87260228950238e-06	yes
ENSG00000151468	chr10_12305800_12308000	chr10_13792200_13803200	0.175208538605606	9.45667680117063e-08	2.97548226946479e-06	yes
ENSG00000151468	chr10_12305800_12308000	chr10_13818800_13820400	0.107210966539317	0.00115513595135828	0.00821035596304532	yes
ENSG00000151468	chr10_12305800_12308000	chr10_13828600_13829800	0.1886178899251	8.79186142230599e-09	3.7918614517601e-07	yes
ENSG00000151468	chr10_12305800_12308000	chr10_13873400_13874200	0.0645339189473837	0.0508765771655026	0.175017242506863	no
ENSG00000151468	chr10_12305800_12308000	chr10_13967000_13968600	0.110255851230381	0.000830014472290709	0.00626252348523987	yes
ENSG00000151468	chr10_12305800_12308000	chr10_14051400_14053200	0.17046279313357	2.10150997891e-07	5.91739853138901e-06	yes
ENSG00000151468	chr10_12305800_12308000	chr10_14056600_14059400	0.04861310459484	0.141518494216624	0.395147139962987	no
ENSG00000165609	chr10_12305800_12308000	chr10_12349600_12350600	0.0685545270480609	0.0017488111806117	0.0115185277094676	yes
ENSG00000165609	chr10_12305800_12308000	chr10_12383200_12384000	-0.0136993106357999	0.532142426280275	0.966095228757654	no
ENSG00000165609	chr10_12305800_12308000	chr10_12407800_12408800	0.0815622525976882	0.000194872593704693	0.00189505682686998	yes
ENSG00000165609	chr10_12305800_12308000	chr10_12490400_12491200	0.0683676214115166	0.00180041647756203	0.0117954204111574	yes
ENSG00000165609	chr10_12305800_12308000	chr10_12523800_12524800	0.0642098493945268	0.00337772018913701	0.0196907025137156	yes
ENSG00000165609	chr10_12305800_12308000	chr10_12526200_12528000	0.151675449291231	3.47795739259749e-12	3.63853383836484e-10	yes
ENSG00000165609	chr10_12305800_12308000	chr10_12658800_12660000	0.0464312504226677	0.0341345320784261	0.127292646010852	no
ENSG00000165609	chr10_12305800_12308000	chr10_12772600_12773000	0.0521872461592735	0.0172450345718943	0.073524564292302	no
ENSG00000165609	chr10_12305800_12308000	chr10_13158400_13160800	0.0776225180720851	0.000392530238579743	0.00338164794661479	yes
ENSG00000181192	chr10_12305800_12308000	chr10_12349600_12350600	0.0854053463527446	0.0010931442919608	0.00784956844272531	yes
ENSG00000181192	chr10_12305800_12308000	chr10_12383200_12384000	-0.0185608592070921	0.478684545110574	0.966095228757654	no
ENSG00000181192	chr10_12305800_12308000	chr10_12407800_12408800	0.10449898838618	6.35931975099715e-05	0.000748660546436992	yes
ENSG00000181192	chr10_12305800_12308000	chr10_12490400_12491200	0.154244072191147	3.1792923526026e-09	1.55660656690668e-07	yes
ENSG00000181192	chr10_12305800_12308000	chr10_12523800_12524800	0.108345100704619	3.36700564752658e-05	0.00043992763538634	yes
ENSG00000181192	chr10_12305800_12308000	chr10_12526200_12528000	0.116736459330449	7.80602093661082e-06	0.000128732206409946	yes
ENSG00000181192	chr10_12305800_12308000	chr10_12658800_12660000	0.0649907596574602	0.0130302878137554	0.0586570635002309	no
ENSG00000181192	chr10_12305800_12308000	chr10_12772600_12773000	-0.00722734931255974	0.782679384423156	0.966095228757654	no
ENSG00000183049	chr10_12305800_12308000	chr10_12349600_12350600	0.0442904826782711	2.66122875412589e-05	0.00036133564269328	no
ENSG00000183049	chr10_12305800_12308000	chr10_12383200_12384000	0.0282047634900388	0.00748936407764218	0.0375272467302156	no
ENSG00000183049	chr10_12305800_12308000	chr10_12407800_12408800	0.0589206799813507	2.26586837514268e-08	8.64605250311507e-07	yes
ENSG00000183049	chr10_12305800_12308000	chr10_12490400_12491200	0.0679684475363443	1.1135274162866e-10	8.04747603126145e-09	yes
ENSG00000183049	chr10_12305800_12308000	chr10_12523800_12524800	0.0478719775404616	5.60596737165199e-06	9.7286824488605e-05	no
ENSG00000183049	chr10_12305800_12308000	chr10_12526200_12528000	0.0730108716714477	4.19435658988712e-12	4.30108059300606e-10	yes
ENSG00000183049	chr10_12305800_12308000	chr10_12658800_12660000	0.0241075945857079	0.02227395454016	0.0903494344458077	no
ENSG00000183049	chr10_12305800_12308000	chr10_12772600_12773000	0.0156208346183023	0.13863296221037	0.388758455001942	no
ENSG00000183049	chr10_12305800_12308000	chr10_13158400_13160800	0.0461418129207405	1.20631522369979e-05	0.000185901822499433	no
ENSG00000183049	chr10_12305800_12308000	chr10_13329600_13330600	0.0621913245018518	3.60707205244245e-09	1.73982708635551e-07	yes
ENSG00000183049	chr10_12305800_12308000	chr10_13377000_13378800	0.0500061370765499	2.10153523814621e-06	4.23265036239399e-05	yes
ENSG00000183049	chr10_12305800_12308000	chr10_13381800_13382400	0.013503318762639	0.200497830429991	0.520492211540788	no
ENSG00000065328	chr10_12349600_12350600	chr10_12407800_12408800	0.0300599978474338	0.295718530392739	0.70480529807855	no
ENSG00000065328	chr10_12349600_12350600	chr10_12490400_12491200	0.118397026745886	3.59404909745323e-05	0.000464667012201373	yes
ENSG00000065328	chr10_12349600_12350600	chr10_12523800_12524800	0.0975968514162536	0.000668125545490278	0.00523682742815738	yes
ENSG00000065328	chr10_12349600_12350600	chr10_12526200_12528000	0.107811777710093	0.000169622193029299	0.00168968339001724	yes
ENSG00000065328	chr10_12349600_12350600	chr10_12658800_12660000	0.0509363093428866	0.0762938585654588	0.241826636561384	no
ENSG00000065328	chr10_12349600_12350600	chr10_12772600_12773000	0.131547070855208	4.32941050860745e-06	7.81359135501944e-05	yes
ENSG00000065328	chr10_12349600_12350600	chr10_13158400_13160800	-0.0201844832590219	0.482651216603526	0.966095228757654	no
ENSG00000065328	chr10_12349600_12350600	chr10_13329600_13330600	0.0738218284456655	0.0101442159676549	0.0479470050377292	yes
ENSG00000065328	chr10_12349600_12350600	chr10_13377000_13378800	0.0185785550331375	0.518163889012554	0.966095228757654	no
ENSG00000065328	chr10_12349600_12350600	chr10_13381800_13382400	-0.0102363851038284	0.721833842420963	0.966095228757654	no
ENSG00000065328	chr10_12349600_12350600	chr10_13701600_13703400	-0.0167856841293178	0.559347182740405	0.966095228757654	no
ENSG00000065328	chr10_12349600_12350600	chr10_13728000_13729000	0.180141245950729	2.67257621881589e-10	1.74986557039835e-08	yes
ENSG00000065328	chr10_12349600_12350600	chr10_13732200_13734000	-0.0110611464237945	0.7004635050333	0.966095228757654	no
ENSG00000065328	chr10_12349600_12350600	chr10_13736200_13736600	-0.00590020304718126	0.837417221955838	0.966095228757654	no
ENSG00000065328	chr10_12349600_12350600	chr10_13740600_13744000	-0.00835105172001493	0.771482064452821	0.966095228757654	no
ENSG00000065328	chr10_12349600_12350600	chr10_13750600_13751000	-0.00722923132533885	0.801488990504445	0.966095228757654	no
ENSG00000065328	chr10_12349600_12350600	chr10_13753200_13756600	0.0350068576129545	0.223285867021245	0.566423240803981	no
ENSG00000065328	chr10_12349600_12350600	chr10_13764600_13766200	0.0814158604240349	0.0045656788202596	0.025152720455372	yes
ENSG00000065328	chr10_12349600_12350600	chr10_13783200_13786200	0.0223608971060816	0.436709586712146	0.934911547308509	no
ENSG00000065328	chr10_12349600_12350600	chr10_13787400_13791200	0.0393270809463968	0.171236544595606	0.459513081997114	no
ENSG00000065328	chr10_12349600_12350600	chr10_13792200_13803200	0.0163373389821843	0.569888485111156	0.966095228757654	no
ENSG00000065328	chr10_12349600_12350600	chr10_13818800_13820400	0.0320531676606881	0.264838707655589	0.647376884403591	no
ENSG00000065328	chr10_12349600_12350600	chr10_13828600_13829800	0.107811777710093	0.000169622193029299	0.00168968339001724	yes
ENSG00000065328	chr10_12349600_12350600	chr10_13873400_13874200	-0.0162458784357756	0.572050431948255	0.966095228757654	no
ENSG00000065328	chr10_12349600_12350600	chr10_13967000_13968600	0.0550639954255679	0.0553062582082508	0.187118256060219	no
ENSG00000065328	chr10_12349600_12350600	chr10_14051400_14053200	0.0734797585052153	0.0104995144530601	0.0492925115934073	yes
ENSG00000065328	chr10_12349600_12350600	chr10_14056600_14059400	-0.0162458784357756	0.572050431948255	0.966095228757654	no
ENSG00000065665	chr10_12349600_12350600	chr10_12383200_12384000	-0.00510322513760523	0.818388403520932	0.966095228757654	no
ENSG00000065665	chr10_12349600_12350600	chr10_12407800_12408800	0.0719271997397103	0.00119310998120562	0.00843122469469093	yes
ENSG00000065665	chr10_12349600_12350600	chr10_12490400_12491200	0.0815229457691217	0.00023859908378304	0.00224086179106572	yes
ENSG00000065665	chr10_12349600_12350600	chr10_12523800_12524800	0.0205034023520937	0.356196830589315	0.81114521247526	no
ENSG00000065665	chr10_12349600_12350600	chr10_12526200_12528000	0.0371537904106997	0.0944668476381365	0.286649286554144	no
ENSG00000065665	chr10_12349600_12350600	chr10_12658800_12660000	0.025084390301082	0.258967095724149	0.636173783209235	no
ENSG00000065665	chr10_12349600_12350600	chr10_12772600_12773000	0.0481108727728985	0.0303129995586014	0.11570912211182	no
ENSG00000065665	chr10_12349600_12350600	chr10_13158400_13160800	0.012874140629258	0.562394311173344	0.966095228757654	no
ENSG00000107537	chr10_12349600_12350600	chr10_12407800_12408800	0.092997315412083	0.231947992183277	0.583575710032275	no
ENSG00000107537	chr10_12349600_12350600	chr10_12490400_12491200	0.138586973436717	0.0740805072819132	0.236205923414165	no
ENSG00000107537	chr10_12349600_12350600	chr10_12523800_12524800	-0.0162343529857974	0.835047785931759	0.966095228757654	no
ENSG00000107537	chr10_12349600_12350600	chr10_12526200_12528000	0.092997315412083	0.231947992183277	0.583575710032275	no
ENSG00000107537	chr10_12349600_12350600	chr10_12658800_12660000	-0.0282896602674684	0.716672293755976	0.966095228757654	no
ENSG00000107537	chr10_12349600_12350600	chr10_13158400_13160800	-0.0282896602674684	0.716672293755976	0.966095228757654	no
ENSG00000107537	chr10_12349600_12350600	chr10_13329600_13330600	0.092997315412083	0.231947992183277	0.583575710032275	no
ENSG00000107537	chr10_12349600_12350600	chr10_13377000_13378800	-0.0282896602674684	0.716672293755976	0.966095228757654	no
ENSG00000107537	chr10_12349600_12350600	chr10_13381800_13382400	-0.0282896602674684	0.716672293755976	0.966095228757654	no
ENSG00000107537	chr10_12349600_12350600	chr10_13728000_13729000	0.196680495192876	0.0108493272224551	0.0506092538792894	no
ENSG00000107537	chr10_12349600_12350600	chr10_13732200_13734000	-0.0230283093235919	0.767691899158007	0.966095228757654	no
ENSG00000107537	chr10_12349600_12350600	chr10_13740600_13744000	-0.0162343529857974	0.835047785931759	0.966095228757654	no
ENSG00000107537	chr10_12349600_12350600	chr10_13753200_13756600	-0.04375	0.574526918103053	0.966095228757654	no
ENSG00000107537	chr10_12349600_12350600	chr10_13764600_13766200	-0.0282896602674684	0.716672293755976	0.966095228757654	no
ENSG00000107537	chr10_12349600_12350600	chr10_13783200_13786200	-0.0327661354435008	0.67421932354169	0.966095228757654	no
ENSG00000107537	chr10_12349600_12350600	chr10_13787400_13791200	-0.0162343529857974	0.835047785931759	0.966095228757654	no
ENSG00000107537	chr10_12349600_12350600	chr10_13792200_13803200	-0.0499208233865883	0.521734904835528	0.966095228757654	no
ENSG00000107537	chr10_12349600_12350600	chr10_13818800_13820400	-0.0282896602674684	0.716672293755976	0.966095228757654	no
ENSG00000107537	chr10_12349600_12350600	chr10_13828600_13829800	-0.0282896602674684	0.716672293755976	0.966095228757654	no
ENSG00000107537	chr10_12349600_12350600	chr10_13873400_13874200	-0.0162343529857974	0.835047785931759	0.966095228757654	no
ENSG00000107537	chr10_12349600_12350600	chr10_13967000_13968600	-0.0162343529857974	0.835047785931759	0.966095228757654	no
ENSG00000107537	chr10_12349600_12350600	chr10_14051400_14053200	0.143304242399603	0.0646693539372216	0.211935773739448	no
ENSG00000107537	chr10_12349600_12350600	chr10_14056600_14059400	-0.0282896602674684	0.716672293755976	0.966095228757654	no
ENSG00000123240	chr10_12349600_12350600	chr10_12407800_12408800	0.0460764563370804	0.0118699170647445	0.0544206093345873	no
ENSG00000123240	chr10_12349600_12350600	chr10_12490400_12491200	0.0848899452068546	3.46220205330092e-06	6.45993926496252e-05	yes
ENSG00000123240	chr10_12349600_12350600	chr10_12523800_12524800	0.040505003657293	0.0270016559476757	0.105464100295906	no
ENSG00000123240	chr10_12349600_12350600	chr10_12526200_12528000	0.0170698306970458	0.351509813736145	0.803253679063873	no
ENSG00000123240	chr10_12349600_12350600	chr10_12658800_12660000	0.0440332718722151	0.0162030285404787	0.0699317617843086	no
ENSG00000123240	chr10_12349600_12350600	chr10_12772600_12773000	0.0567342607516711	0.00194303275649565	0.0125504901913214	yes
ENSG00000123240	chr10_12349600_12350600	chr10_13158400_13160800	0.0102560592438148	0.5756529222133	0.966095228757654	no
ENSG00000123240	chr10_12349600_12350600	chr10_13329600_13330600	0.00658086575520637	0.719476279045409	0.966095228757654	no
ENSG00000123240	chr10_12349600_12350600	chr10_13377000_13378800	0.0157561095983949	0.389814907550196	0.865556846018143	no
ENSG00000123240	chr10_12349600_12350600	chr10_13381800_13382400	-0.00846650784346433	0.644028734280907	0.966095228757654	no
ENSG00000123240	chr10_12349600_12350600	chr10_13701600_13703400	0.0144740500986365	0.429544198192852	0.924826972964104	no
ENSG00000123240	chr10_12349600_12350600	chr10_13728000_13729000	0.139047154832093	2.427949956899e-14	3.98498519492715e-12	yes
ENSG00000123240	chr10_12349600_12350600	chr10_13732200_13734000	-0.00742186860262933	0.685434306553979	0.966095228757654	no
ENSG00000123240	chr10_12349600_12350600	chr10_13736200_13736600	-0.00406034435962898	0.824627782312537	0.966095228757654	no
ENSG00000123240	chr10_12349600_12350600	chr10_13740600_13744000	-0.00846650784346433	0.644028734280907	0.966095228757654	no
ENSG00000123240	chr10_12349600_12350600	chr10_13750600_13751000	0.0319800624792395	0.0808494036999499	0.253238469037813	no
ENSG00000123240	chr10_12349600_12350600	chr10_13753200_13756600	0.0619128226554242	0.000719139152747231	0.0055639419823366	yes
ENSG00000123240	chr10_12349600_12350600	chr10_13764600_13766200	0.0545718290897076	0.00287765716694747	0.0172834125012897	yes
ENSG00000123240	chr10_12349600_12350600	chr10_13783200_13786200	0.00480878508921468	0.792979137223343	0.966095228757654	no
ENSG00000123240	chr10_12349600_12350600	chr10_13787400_13791200	0.0411901824017487	0.0245166443666636	0.0975990334098272	no
ENSG00000123240	chr10_12349600_12350600	chr10_13792200_13803200	0.0424337761078098	0.0205095143360638	0.0845523237630323	no
ENSG00000123240	chr10_12349600_12350600	chr10_13818800_13820400	0.0285434042177317	0.119211470042341	0.344882791986964	no
ENSG00000123240	chr10_12349600_12350600	chr10_13828600_13829800	0.020911078151095	0.253720068253343	0.626024128192398	no
ENSG00000123240	chr10_12349600_12350600	chr10_13873400_13874200	-0.011999758853423	0.512520519054531	0.966095228757654	no
ENSG00000123240	chr10_12349600_12350600	chr10_13967000_13968600	-0.0145365469214736	0.427554590208938	0.922042845187683	no
ENSG00000123240	chr10_12349600_12350600	chr10_14051400_14053200	0.0421072712801731	0.0215020586703806	0.0878251824110626	no
ENSG00000123240	chr10_12349600_12350600	chr10_14056600_14059400	-0.0133260730639829	0.467035335669489	0.966095228757654	no
ENSG00000134463	chr10_12349600_12350600	chr10_12407800_12408800	-0.0337554144862778	0.604347206046597	0.966095228757654	no
ENSG00000134463	chr10_12349600_12350600	chr10_12490400_12491200	-0.027320466905305	0.674968467653613	0.966095228757654	no
ENSG00000134463	chr10_12349600_12350600	chr10_12523800_12524800	-0.0191526604198781	0.768800539345583	0.966095228757654	no
ENSG00000134463	chr10_12349600_12350600	chr10_12526200_12528000	-0.0352117377577134	0.588833006222623	0.966095228757654	no
ENSG00000134463	chr10_12349600_12350600	chr10_12658800_12660000	0.182832618025751	0.00465997370131083	0.0255728657340975	yes
ENSG00000134463	chr10_12349600_12350600	chr10_12772600_12773000	-0.00951552749863413	0.883898617948359	0.966095228757654	no
ENSG00000151465	chr10_12349600_12350600	chr10_12383200_12384000	-0.00355306651870069	0.831772913871172	0.966095228757654	no
ENSG00000151465	chr10_12349600_12350600	chr10_12407800_12408800	0.0376831797025187	0.0242106827309792	0.0966148913458592	no
ENSG00000151465	chr10_12349600_12350600	chr10_12490400_12491200	0.104055241281751	4.42908269528994e-10	2.73839557780392e-08	yes
ENSG00000151465	chr10_12349600_12350600	chr10_12523800_12524800	0.0339983771916888	0.0420269777180931	0.150372266599594	no
ENSG00000151465	chr10_12349600_12350600	chr10_12526200_12528000	0.03044113526142	0.0686966305888752	0.222426245098855	no
ENSG00000151465	chr10_12349600_12350600	chr10_12658800_12660000	0.00986213660208853	0.555429943972348	0.966095228757654	no
ENSG00000151465	chr10_12349600_12350600	chr10_12772600_12773000	0.0636561477708475	0.000139145711628918	0.00143558339862084	yes
ENSG00000151465	chr10_12349600_12350600	chr10_13158400_13160800	0.0316879858277512	0.0580911624448216	0.194613630407356	no
ENSG00000151468	chr10_12349600_12350600	chr10_12383200_12384000	-0.00481138413606715	0.884378557418208	0.966095228757654	no
ENSG00000151468	chr10_12349600_12350600	chr10_12407800_12408800	0.0611808207594002	0.0641877886721177	0.210680969071412	no
ENSG00000151468	chr10_12349600_12350600	chr10_12490400_12491200	0.0240822334259983	0.466631359354795	0.966095228757654	no
ENSG00000151468	chr10_12349600_12350600	chr10_12523800_12524800	0.0751896006935868	0.0228600791626414	0.0922600898004214	no
ENSG00000151468	chr10_12349600_12350600	chr10_12526200_12528000	0.116658814125287	0.000403167203930217	0.00345726609188086	yes
ENSG00000151468	chr10_12349600_12350600	chr10_12658800_12660000	-0.0167682209046841	0.612266311946012	0.966095228757654	no
ENSG00000151468	chr10_12349600_12350600	chr10_12772600_12773000	0.0686645247995537	0.0377295713326351	0.137935226707135	no
ENSG00000151468	chr10_12349600_12350600	chr10_13158400_13160800	-0.0127716690833296	0.699475358092998	0.966095228757654	no
ENSG00000151468	chr10_12349600_12350600	chr10_13329600_13330600	0.00998440930690845	0.762821337970765	0.966095228757654	no
ENSG00000151468	chr10_12349600_12350600	chr10_13377000_13378800	0.030670634815754	0.353816237482403	0.807164878341549	no
ENSG00000151468	chr10_12349600_12350600	chr10_13381800_13382400	-0.00680804595972261	0.83697066410536	0.966095228757654	no
ENSG00000151468	chr10_12349600_12350600	chr10_13701600_13703400	0.163150870470503	6.89145384665701e-07	1.63629487089281e-05	yes
ENSG00000151468	chr10_12349600_12350600	chr10_13728000_13729000	0.194925674954201	2.7041898208178e-09	1.34835299008685e-07	yes
ENSG00000151468	chr10_12349600_12350600	chr10_13732200_13734000	-0.00834268445412296	0.80092121459677	0.966095228757654	no
ENSG00000151468	chr10_12349600_12350600	chr10_13736200_13736600	-0.00481138413606715	0.884378557418208	0.966095228757654	no
ENSG00000151468	chr10_12349600_12350600	chr10_13740600_13744000	-0.00963858219943734	0.770802873277932	0.966095228757654	no
ENSG00000151468	chr10_12349600_12350600	chr10_13750600_13751000	0.0751896006935868	0.0228600791626414	0.0922600898004214	no
ENSG00000151468	chr10_12349600_12350600	chr10_13753200_13756600	0.0587794916839066	0.075387665852465	0.2395201380853	no
ENSG00000151468	chr10_12349600_12350600	chr10_13764600_13766200	0.0686645247995537	0.0377295713326351	0.137935226707135	no
ENSG00000151468	chr10_12349600_12350600	chr10_13783200_13786200	-0.0206052867729518	0.533387232503815	0.966095228757654	no
ENSG00000151468	chr10_12349600_12350600	chr10_13787400_13791200	0.140057501613566	2.09886055729851e-05	0.000296103841113149	yes
ENSG00000151468	chr10_12349600_12350600	chr10_13792200_13803200	0.0268067990577436	0.417734025591559	0.907836966986087	no
ENSG00000151468	chr10_12349600_12350600	chr10_13818800_13820400	0.0505988420281695	0.125945447775314	0.360227338984286	no
ENSG00000151468	chr10_12349600_12350600	chr10_13828600_13829800	0.110502408230121	0.000807802172691695	0.00612462599266831	yes
ENSG00000151468	chr10_12349600_12350600	chr10_13873400_13874200	-0.0127716690833296	0.699475358092998	0.966095228757654	no
ENSG00000151468	chr10_12349600_12350600	chr10_13967000_13968600	-0.0206052867729518	0.533387232503815	0.966095228757654	no
ENSG00000151468	chr10_12349600_12350600	chr10_14051400_14053200	0.0710448106806807	0.031556222518091	0.119504003639573	no
ENSG00000151468	chr10_12349600_12350600	chr10_14056600_14059400	-0.0174625788429316	0.597615870335666	0.966095228757654	no
ENSG00000165609	chr10_12349600_12350600	chr10_12383200_12384000	-0.0048140731049707	0.826236902652456	0.966095228757654	no
ENSG00000165609	chr10_12349600_12350600	chr10_12407800_12408800	0.0146280294950331	0.504710623773103	0.966095228757654	no
ENSG00000165609	chr10_12349600_12350600	chr10_12490400_12491200	0.107651538053338	8.50582827335617e-07	1.95840641497025e-05	yes
ENSG00000165609	chr10_12349600_12350600	chr10_12523800_12524800	0.0382134905298474	0.0812933515482193	0.254355236211671	no
ENSG00000165609	chr10_12349600_12350600	chr10_12526200_12528000	0.0550004892578837	0.0120728851929472	0.0551653018456898	no
ENSG00000165609	chr10_12349600_12350600	chr10_12658800_12660000	0.0477443706042806	0.0293718844052336	0.112814611324025	no
ENSG00000165609	chr10_12349600_12350600	chr10_12772600_12773000	0.0718877655775352	0.00102912928032091	0.00747039545055267	yes
ENSG00000165609	chr10_12349600_12350600	chr10_13158400_13160800	0.0139041534119078	0.526027702355647	0.966095228757654	no
ENSG00000181192	chr10_12349600_12350600	chr10_12383200_12384000	-0.00634949431466216	0.808528105058335	0.966095228757654	no
ENSG00000181192	chr10_12349600_12350600	chr10_12407800_12408800	0.0401705023176129	0.125105705849208	0.358319788433238	no
ENSG00000181192	chr10_12349600_12350600	chr10_12490400_12491200	0.071225214538605	0.00649461276673007	0.0334503837497057	yes
ENSG00000181192	chr10_12349600_12350600	chr10_12523800_12524800	0.0279977321937274	0.285196615269869	0.68545156406301	no
ENSG00000181192	chr10_12349600_12350600	chr10_12526200_12528000	0.0519625854534581	0.0472060245622281	0.164924532597056	no
ENSG00000181192	chr10_12349600_12350600	chr10_12658800_12660000	0.0313651662902754	0.231182414276595	0.582072898571143	no
ENSG00000181192	chr10_12349600_12350600	chr10_12772600_12773000	0.0527841073813555	0.0438141588441618	0.155418891363265	no
ENSG00000183049	chr10_12349600_12350600	chr10_12383200_12384000	-0.00399504800161201	0.704895292302955	0.966095228757654	no
ENSG00000183049	chr10_12349600_12350600	chr10_12407800_12408800	0.0323550216224666	0.00215520361394819	0.0136583724965206	no
ENSG00000183049	chr10_12349600_12350600	chr10_12490400_12491200	0.0534558231974426	3.95552919740737e-07	1.01642525084758e-05	yes
ENSG00000183049	chr10_12349600_12350600	chr10_12523800_12524800	0.0108416025735878	0.304051797484301	0.719976950793591	no
ENSG00000183049	chr10_12349600_12350600	chr10_12526200_12528000	0.0100279142246553	0.341786339269401	0.786708996756718	no
ENSG00000183049	chr10_12349600_12350600	chr10_12658800_12660000	0.0342839817170091	0.00115008168864348	0.00818095773267363	no
ENSG00000183049	chr10_12349600_12350600	chr10_12772600_12773000	0.0233351562059612	0.0269385156790254	0.105267343278939	no
ENSG00000183049	chr10_12349600_12350600	chr10_13158400_13160800	0.0182572906474339	0.0834725613173841	0.259796774551347	no
ENSG00000183049	chr10_12349600_12350600	chr10_13329600_13330600	0.022521267384231	0.0327428154838948	0.12308743613736	no
ENSG00000183049	chr10_12349600_12350600	chr10_13377000_13378800	0.022447408849988	0.0333189663546129	0.124843501460275	no
ENSG00000183049	chr10_12349600_12350600	chr10_13381800_13382400	-0.0061939324048446	0.557087669603968	0.966095228757654	no
ENSG00000107669	chr10_123513000_123514600	chr10_123669600_123671200	-0.014971565997456	0.316084587805472	0.741641151219707	no
ENSG00000107669	chr10_123513000_123514600	chr10_124607600_124608200	-0.00486024769369645	0.744848865873661	0.966095228757654	no
ENSG00000107672	chr10_123513000_123514600	chr10_123669600_123671200	-0.0189311564484213	0.503510966701788	0.966095228757654	no
ENSG00000107672	chr10_123513000_123514600	chr10_124607600_124608200	-0.00594326303872686	0.833666245246828	0.966095228757654	no
ENSG00000107679	chr10_123513000_123514600	chr10_123669600_123671200	-0.0227543213137372	0.711820760667389	0.966095228757654	no
ENSG00000107679	chr10_123513000_123514600	chr10_124607600_124608200	-0.00850240545821412	0.890225027848227	0.966095228757654	no
ENSG00000107679	chr10_123513000_123514600	chr10_124757200_124757800	-0.012046968725546	0.844953084237479	0.966095228757654	no
ENSG00000107679	chr10_123513000_123514600	chr10_124913400_124913800	0.0381624373679558	0.535451953079373	0.966095228757654	no
ENSG00000107679	chr10_123513000_123514600	chr10_125086600_125087600	-0.0191570881226054	0.755800799515482	0.966095228757654	no
ENSG00000138162	chr10_123513000_123514600	chr10_123669600_123671200	-0.0240767718333453	0.650730502735218	0.966095228757654	no
ENSG00000107669	chr10_123669600_123671200	chr10_124607600_124608200	-0.0034371927467842	0.817974068983704	0.966095228757654	no
ENSG00000107672	chr10_123669600_123671200	chr10_124607600_124608200	-0.00510058218881169	0.856975335971868	0.966095228757654	no
ENSG00000107679	chr10_123669600_123671200	chr10_124607600_124608200	-0.0100989495114128	0.869780443473136	0.966095228757654	no
ENSG00000107679	chr10_123669600_123671200	chr10_124757200_124757800	-0.0143090951758036	0.816315022679778	0.966095228757654	no
ENSG00000107679	chr10_123669600_123671200	chr10_124913400_124913800	0.0156304865157451	0.799696069254378	0.966095228757654	no
ENSG00000107679	chr10_123669600_123671200	chr10_125086600_125087600	0.150178520670665	0.0142174155898336	0.0629332951294086	no
ENSG00000138161	chr10_123669600_123671200	chr10_124913400_124913800	0.128641373252307	0.156180910645758	0.427194553076178	no
ENSG00000138161	chr10_123669600_123671200	chr10_125086600_125087600	0.338833764584086	0.000126324242770445	0.00132486976943048	yes
ENSG00000138161	chr10_123669600_123671200	chr10_125151200_125152400	0.117553834287568	0.195348468375251	0.509885170464327	no
ENSG00000138161	chr10_123669600_123671200	chr10_125153200_125163600	-0.0566524502590687	0.533684832534325	0.966095228757654	no
ENSG00000065665	chr10_12383200_12384000	chr10_12407800_12408800	-0.00770188012939869	0.728931699132833	0.966095228757654	no
ENSG00000065665	chr10_12383200_12384000	chr10_12490400_12491200	-0.00586667528851283	0.791802982595188	0.966095228757654	no
ENSG00000065665	chr10_12383200_12384000	chr10_12523800_12524800	-0.00421425217360661	0.849607870914217	0.966095228757654	no
ENSG00000065665	chr10_12383200_12384000	chr10_12526200_12528000	-0.00728130093014222	0.74319715643862	0.966095228757654	no
ENSG00000065665	chr10_12383200_12384000	chr10_12658800_12660000	-0.00384323273493289	0.862710567855753	0.966095228757654	no
ENSG00000065665	chr10_12383200_12384000	chr10_12772600_12773000	-0.00257108270536131	0.907902487924358	0.966095228757654	no
ENSG00000065665	chr10_12383200_12384000	chr10_13158400_13160800	-0.00495278831319859	0.823652775789142	0.966095228757654	no
ENSG00000151465	chr10_12383200_12384000	chr10_12407800_12408800	-0.00564886719453156	0.73556499936351	0.966095228757654	no
ENSG00000151465	chr10_12383200_12384000	chr10_12490400_12491200	-0.00446540597482353	0.789488328474708	0.966095228757654	no
ENSG00000151465	chr10_12383200_12384000	chr10_12523800_12524800	-0.00292126960678791	0.861350982858235	0.966095228757654	no
ENSG00000151465	chr10_12383200_12384000	chr10_12526200_12528000	-0.00525665570729401	0.75330649541343	0.966095228757654	no
ENSG00000151465	chr10_12383200_12384000	chr10_12658800_12660000	-0.00300216716182486	0.857551915982839	0.966095228757654	no
ENSG00000151465	chr10_12383200_12384000	chr10_12772600_12773000	-0.00188010465732595	0.91050138155336	0.966095228757654	no
ENSG00000151465	chr10_12383200_12384000	chr10_13158400_13160800	-0.00304184263327125	0.85568989717784	0.966095228757654	no
ENSG00000151468	chr10_12383200_12384000	chr10_12407800_12408800	-0.00597759713416286	0.856627004285364	0.966095228757654	no
ENSG00000151468	chr10_12383200_12384000	chr10_12490400_12491200	-0.00542266339057159	0.869812483209492	0.966095228757654	no
ENSG00000151468	chr10_12383200_12384000	chr10_12523800_12524800	-0.00290105879993222	0.930129216823993	0.966095228757654	no
ENSG00000151468	chr10_12383200_12384000	chr10_12526200_12528000	-0.00553758754674973	0.867078738528896	0.966095228757654	no
ENSG00000151468	chr10_12383200_12384000	chr10_12658800_12660000	-0.00380886746261196	0.90834980515819	0.966095228757654	no
ENSG00000151468	chr10_12383200_12384000	chr10_12772600_12773000	-0.00310306963960264	0.925277632663268	0.966095228757654	no
ENSG00000151468	chr10_12383200_12384000	chr10_13158400_13160800	-0.00290105879993222	0.930129216823993	0.966095228757654	no
ENSG00000151468	chr10_12383200_12384000	chr10_13329600_13330600	-0.0066865079803799	0.839841379259155	0.966095228757654	no
ENSG00000151468	chr10_12383200_12384000	chr10_13377000_13378800	-0.004939129873085	0.881331129324921	0.966095228757654	no
ENSG00000151468	chr10_12383200_12384000	chr10_13381800_13382400	-0.00154643386960096	0.962720688843876	0.970564759144357	no
ENSG00000151468	chr10_12383200_12384000	chr10_13701600_13703400	-0.00290105879993222	0.930129216823993	0.966095228757654	no
ENSG00000151468	chr10_12383200_12384000	chr10_13728000_13729000	-0.00364469764314432	0.912283826364459	0.966095228757654	no
ENSG00000151468	chr10_12383200_12384000	chr10_13732200_13734000	-0.00189502389959993	0.954325683873396	0.967455862926059	no
ENSG00000151468	chr10_12383200_12384000	chr10_13736200_13736600	-0.00109289617486339	0.97364916179718	0.977308159233784	no
ENSG00000151468	chr10_12383200_12384000	chr10_13740600_13744000	-0.00218938445132796	0.947240573603893	0.966399010357758	no
ENSG00000151468	chr10_12383200_12384000	chr10_13750600_13751000	-0.00290105879993222	0.930129216823993	0.966095228757654	no
ENSG00000151468	chr10_12383200_12384000	chr10_13753200_13756600	-0.00843595473652424	0.798743008511735	0.966095228757654	no
ENSG00000151468	chr10_12383200_12384000	chr10_13764600_13766200	-0.00310306963960264	0.925277632663268	0.966095228757654	no
ENSG00000151468	chr10_12383200_12384000	chr10_13783200_13786200	0.233502410768821	8.27189633907551e-13	9.93972076260353e-11	yes
ENSG00000151468	chr10_12383200_12384000	chr10_13787400_13791200	0.22714797737117	3.48861734234552e-12	3.6484683237415e-10	yes
ENSG00000151468	chr10_12383200_12384000	chr10_13792200_13803200	-0.00843595473652424	0.798743008511735	0.966095228757654	no
ENSG00000151468	chr10_12383200_12384000	chr10_13818800_13820400	-0.00380886746261196	0.90834980515819	0.966095228757654	no
ENSG00000151468	chr10_12383200_12384000	chr10_13828600_13829800	-0.00576129952701172	0.861761794638401	0.966095228757654	no
ENSG00000151468	chr10_12383200_12384000	chr10_13873400_13874200	-0.00290105879993222	0.930129216823993	0.966095228757654	no
ENSG00000151468	chr10_12383200_12384000	chr10_13967000_13968600	-0.00468044921362893	0.887503837743396	0.966095228757654	no
ENSG00000151468	chr10_12383200_12384000	chr10_14051400_14053200	-0.0116378119536689	0.725021965583921	0.966095228757654	no
ENSG00000151468	chr10_12383200_12384000	chr10_14056600_14059400	-0.00396658946385651	0.904572405079783	0.966095228757654	no
ENSG00000165609	chr10_12383200_12384000	chr10_12407800_12408800	-0.00651421501791207	0.766419663376485	0.966095228757654	no
ENSG00000165609	chr10_12383200_12384000	chr10_12490400_12491200	-0.00460886590746413	0.833533058052172	0.966095228757654	no
ENSG00000165609	chr10_12383200_12384000	chr10_12523800_12524800	-0.00355434270286511	0.871239707575081	0.966095228757654	no
ENSG00000165609	chr10_12383200_12384000	chr10_12526200_12528000	-0.00599432486196441	0.784581974025981	0.966095228757654	no
ENSG00000165609	chr10_12383200_12384000	chr10_12658800_12660000	-0.00313006950798957	0.886498426364546	0.966095228757654	no
ENSG00000165609	chr10_12383200_12384000	chr10_12772600_12773000	-0.00236096082324943	0.914262553060757	0.966095228757654	no
ENSG00000165609	chr10_12383200_12384000	chr10_13158400_13160800	-0.00327732171117446	0.881197531194085	0.966095228757654	no
ENSG00000181192	chr10_12383200_12384000	chr10_12407800_12408800	-0.0100362352170909	0.701694750850289	0.966095228757654	no
ENSG00000181192	chr10_12383200_12384000	chr10_12490400_12491200	-0.0074229186192549	0.776952194863253	0.966095228757654	no
ENSG00000181192	chr10_12383200_12384000	chr10_12523800_12524800	-0.00521405363525878	0.842269688359843	0.966095228757654	no
ENSG00000181192	chr10_12383200_12384000	chr10_12526200_12528000	-0.00889894776712898	0.73413726288094	0.966095228757654	no
ENSG00000181192	chr10_12383200_12384000	chr10_12658800_12660000	-0.00492857954623854	0.850801360983552	0.966095228757654	no
ENSG00000181192	chr10_12383200_12384000	chr10_12772600_12773000	-0.00357616207724542	0.89144063553693	0.966095228757654	no
ENSG00000183049	chr10_12383200_12384000	chr10_12407800_12408800	-0.00556268431877317	0.597963951740181	0.966095228757654	no
ENSG00000183049	chr10_12383200_12384000	chr10_12490400_12491200	-0.00419761820292921	0.690686205833609	0.966095228757654	no
ENSG00000183049	chr10_12383200_12384000	chr10_12523800_12524800	-0.00295649366165982	0.779272059757353	0.966095228757654	no
ENSG00000183049	chr10_12383200_12384000	chr10_12526200_12528000	-0.00545589329257623	0.605011670017382	0.966095228757654	no
ENSG00000183049	chr10_12383200_12384000	chr10_12658800_12660000	-0.0028481503522827	0.787162492941043	0.966095228757654	no
ENSG00000183049	chr10_12383200_12384000	chr10_12772600_12773000	-0.00205632936609447	0.845444324259248	0.966095228757654	no
ENSG00000183049	chr10_12383200_12384000	chr10_13158400_13160800	-0.00320204340199663	0.761474274866327	0.966095228757654	no
ENSG00000183049	chr10_12383200_12384000	chr10_13329600_13330600	0.0157843316611593	0.134548694406547	0.379648278330581	no
ENSG00000183049	chr10_12383200_12384000	chr10_13377000_13378800	-0.00424307360359613	0.687512481842746	0.966095228757654	no
ENSG00000183049	chr10_12383200_12384000	chr10_13381800_13382400	-0.00172669840614762	0.869978171464754	0.966095228757654	no
ENSG00000065328	chr10_12407800_12408800	chr10_12490400_12491200	0.0960017382248136	0.000818482193955488	0.00619118210686169	yes
ENSG00000065328	chr10_12407800_12408800	chr10_12523800_12524800	0.0199250284202497	0.488297750631711	0.966095228757654	no
ENSG00000065328	chr10_12407800_12408800	chr10_12526200_12528000	0.0980088005373322	0.000633697386784393	0.00501441899219297	yes
ENSG00000065328	chr10_12407800_12408800	chr10_12658800_12660000	0.0282463111215834	0.325832645901201	0.758930777644153	no
ENSG00000065328	chr10_12407800_12408800	chr10_12772600_12773000	0.0356923375035613	0.214347624150438	0.54856260207029	no
ENSG00000065328	chr10_12407800_12408800	chr10_13158400_13160800	0.00276294221040223	0.923449551730085	0.966095228757654	no
ENSG00000065328	chr10_12407800_12408800	chr10_13329600_13330600	0.0362940336654364	0.206716749312028	0.533118411969853	no
ENSG00000065328	chr10_12407800_12408800	chr10_13377000_13378800	0.115930975787517	5.22161157193114e-05	0.000635153801952995	yes
ENSG00000065328	chr10_12407800_12408800	chr10_13381800_13382400	0.0459542394949996	0.109812767726049	0.323117555067303	no
ENSG00000065328	chr10_12407800_12408800	chr10_13701600_13703400	0.0135787652445144	0.636739592383504	0.966095228757654	no
ENSG00000065328	chr10_12407800_12408800	chr10_13728000_13729000	0.0477288007459646	0.0967430743837669	0.292129885904933	no
ENSG00000065328	chr10_12407800_12408800	chr10_13732200_13734000	0.0403519432266462	0.1603407784645	0.436185461189555	no
ENSG00000065328	chr10_12407800_12408800	chr10_13736200_13736600	0.0959752833053284	0.000821221498541713	0.00620834565382401	yes
ENSG00000065328	chr10_12407800_12408800	chr10_13740600_13744000	-0.0116853212672742	0.684445461191658	0.966095228757654	no
ENSG00000065328	chr10_12407800_12408800	chr10_13750600_13751000	-0.0101155990148599	0.724982282522665	0.966095228757654	no
ENSG00000065328	chr10_12407800_12408800	chr10_13753200_13756600	0.0883155108594318	0.00208786847712782	0.0133086963610603	yes
ENSG00000065328	chr10_12407800_12408800	chr10_13764600_13766200	0.119678186945105	2.9515393202739e-05	0.000393925427856716	yes
ENSG00000065328	chr10_12407800_12408800	chr10_13783200_13786200	0.00276294221040223	0.923449551730085	0.966095228757654	no
ENSG00000065328	chr10_12407800_12408800	chr10_13787400_13791200	0.0828377424298504	0.00390319516710644	0.0221434217598708	yes
ENSG00000065328	chr10_12407800_12408800	chr10_13792200_13803200	0.0817755712936458	0.00438910440427687	0.0243550914319489	yes
ENSG00000065328	chr10_12407800_12408800	chr10_13818800_13820400	-0.0242205854531761	0.399528333404	0.880521013855145	no
ENSG00000065328	chr10_12407800_12408800	chr10_13828600_13829800	0.0980088005373322	0.000633697386784393	0.00501441899219297	yes
ENSG00000065328	chr10_12407800_12408800	chr10_13873400_13874200	-0.0227322635706034	0.429129680638428	0.924243305173002	no
ENSG00000065328	chr10_12407800_12408800	chr10_13967000_13968600	-0.0175643696957347	0.541266807686768	0.966095228757654	no
ENSG00000065328	chr10_12407800_12408800	chr10_14051400_14053200	0.0838752723806802	0.00347620200969754	0.020155803083916	yes
ENSG00000065328	chr10_12407800_12408800	chr10_14056600_14059400	0.053799690450428	0.0611520259894297	0.20272244158237	no
ENSG00000065665	chr10_12407800_12408800	chr10_12490400_12491200	0.0728465694873237	0.00103054584241745	0.0074789804814644	yes
ENSG00000065665	chr10_12407800_12408800	chr10_12523800_12524800	0.00181314435322256	0.934979520628865	0.966095228757654	no
ENSG00000065665	chr10_12407800_12408800	chr10_12526200_12528000	0.074533778741151	0.000784297454104172	0.00597574529102457	yes
ENSG00000065665	chr10_12407800_12408800	chr10_12658800_12660000	-0.0199702128318935	0.36884537837521	0.832118428368108	no
ENSG00000065665	chr10_12407800_12408800	chr10_12772600_12773000	-0.0133598645660376	0.547742404314089	0.966095228757654	no
ENSG00000065665	chr10_12407800_12408800	chr10_13158400_13160800	0.0147975204067261	0.505511669062173	0.966095228757654	no
ENSG00000086475	chr10_12407800_12408800	chr10_12490400_12491200	0.0255195872901554	0.431581864559227	0.927685962626394	no
ENSG00000086475	chr10_12407800_12408800	chr10_12523800_12524800	0.0263482267243875	0.416772019046644	0.906449937051622	no
ENSG00000086475	chr10_12407800_12408800	chr10_12526200_12528000	0.0981958587588116	0.00242026275885756	0.0150107915838597	yes
ENSG00000086475	chr10_12407800_12408800	chr10_12658800_12660000	-0.0136037425234659	0.675066628410504	0.966095228757654	no
ENSG00000086475	chr10_12407800_12408800	chr10_12772600_12773000	0.04325904563487	0.18233275072023	0.482871288465772	no
ENSG00000086475	chr10_12407800_12408800	chr10_13158400_13160800	0.0112956498944981	0.727784002752789	0.966095228757654	no
ENSG00000086475	chr10_12407800_12408800	chr10_13329600_13330600	0.00833333333333333	0.797342852031353	0.966095228757654	no
ENSG00000086475	chr10_12407800_12408800	chr10_13377000_13378800	0.0331180662442179	0.307359259127935	0.725972105817374	no
ENSG00000086475	chr10_12407800_12408800	chr10_13381800_13382400	0.0816398462008796	0.0117403431668783	0.053941606135944	no
ENSG00000086475	chr10_12407800_12408800	chr10_13701600_13703400	0.0204716034190234	0.528120767752207	0.966095228757654	no
ENSG00000086475	chr10_12407800_12408800	chr10_13728000_13729000	0.129899973786728	5.82535658881978e-05	0.00069583803337189	yes
ENSG00000086475	chr10_12407800_12408800	chr10_13732200_13734000	0.0572177049750458	0.07763945763923	0.245216997813546	no
ENSG00000086475	chr10_12407800_12408800	chr10_13736200_13736600	0.104739927663269	0.0012106571194883	0.00853124133156197	yes
ENSG00000086475	chr10_12407800_12408800	chr10_13740600_13744000	-0.0117749778174346	0.71671972219483	0.966095228757654	no
ENSG00000086475	chr10_12407800_12408800	chr10_13750600_13751000	-0.0117749778174346	0.71671972219483	0.966095228757654	no
ENSG00000086475	chr10_12407800_12408800	chr10_13753200_13756600	0.0886151131203639	0.00621973542596857	0.0323080688820229	yes
ENSG00000086475	chr10_12407800_12408800	chr10_13764600_13766200	0.0204716034190234	0.528120767752207	0.966095228757654	no
ENSG00000086475	chr10_12407800_12408800	chr10_13783200_13786200	0.00263543474276581	0.935276281537772	0.966095228757654	no
ENSG00000086475	chr10_12407800_12408800	chr10_13787400_13791200	0.125523013695638	0.000103078221203031	0.00111883169140417	yes
ENSG00000086475	chr10_12407800_12408800	chr10_13792200_13803200	0.118046228311038	0.000261993964445545	0.00242109837462293	yes
ENSG00000086475	chr10_12407800_12408800	chr10_13818800_13820400	0.070198531101578	0.0303290004817114	0.115756228824156	no
ENSG00000086475	chr10_12407800_12408800	chr10_13828600_13829800	0.0642782003734113	0.0473991009595191	0.165456280572105	no
ENSG00000086475	chr10_12407800_12408800	chr10_13873400_13874200	-0.0226430073412705	0.48529590757816	0.966095228757654	no
ENSG00000086475	chr10_12407800_12408800	chr10_13967000_13968600	-0.023662426214015	0.465857828832847	0.966095228757654	no
ENSG00000086475	chr10_12407800_12408800	chr10_14051400_14053200	0.0441460970737321	0.17352013594797	0.464331964697669	no
ENSG00000086475	chr10_12407800_12408800	chr10_14056600_14059400	0.0423368658508698	0.191841200383582	0.502652427349523	no
ENSG00000086475	chr10_12407800_12408800	chr10_14226400_14227000	-0.0166787167595435	0.607270824840426	0.966095228757654	no
ENSG00000107537	chr10_12407800_12408800	chr10_12490400_12491200	0.125117384126045	0.107165348072384	0.316899768714465	no
ENSG00000107537	chr10_12407800_12408800	chr10_12523800_12524800	0.34601866374901	4.64418650062486e-06	8.29240440938484e-05	yes
ENSG00000107537	chr10_12407800_12408800	chr10_12526200_12528000	-0.050314465408805	0.518453128620171	0.966095228757654	no
ENSG00000107537	chr10_12407800_12408800	chr10_12658800_12660000	0.180763162333984	0.0194017313256267	0.0808657321532276	no
ENSG00000107537	chr10_12407800_12408800	chr10_13158400_13160800	-0.0303378733987106	0.697130672042162	0.966095228757654	no
ENSG00000107537	chr10_12407800_12408800	chr10_13329600_13330600	-0.050314465408805	0.518453128620171	0.966095228757654	no
ENSG00000107537	chr10_12407800_12408800	chr10_13377000_13378800	0.180763162333984	0.0194017313256267	0.0808657321532276	no
ENSG00000107537	chr10_12407800_12408800	chr10_13381800_13382400	-0.0303378733987106	0.697130672042162	0.966095228757654	no
ENSG00000107537	chr10_12407800_12408800	chr10_13728000_13729000	-0.0303378733987106	0.697130672042162	0.966095228757654	no
ENSG00000107537	chr10_12407800_12408800	chr10_13732200_13734000	0.233064657860567	0.00243671230301109	0.0150938179271789	yes
ENSG00000107537	chr10_12407800_12408800	chr10_13740600_13744000	-0.0174097440880005	0.823293804973229	0.966095228757654	no
ENSG00000107537	chr10_12407800_12408800	chr10_13753200_13756600	0.232912195356388	0.00245322060524307	0.0151789244079963	yes
ENSG00000107537	chr10_12407800_12408800	chr10_13764600_13766200	0.180763162333984	0.0194017313256267	0.0808657321532276	no
ENSG00000107537	chr10_12407800_12408800	chr10_13783200_13786200	-0.0351384519803881	0.652121082471466	0.966095228757654	no
ENSG00000107537	chr10_12407800_12408800	chr10_13787400_13791200	0.34601866374901	4.64418650062486e-06	8.29240440938484e-05	yes
ENSG00000107537	chr10_12407800_12408800	chr10_13792200_13803200	0.443152196137835	2.00648670872631e-09	1.03801379414595e-07	yes
ENSG00000107537	chr10_12407800_12408800	chr10_13818800_13820400	-0.0303378733987106	0.697130672042162	0.966095228757654	no
ENSG00000107537	chr10_12407800_12408800	chr10_13828600_13829800	-0.0303378733987106	0.697130672042162	0.966095228757654	no
ENSG00000107537	chr10_12407800_12408800	chr10_13873400_13874200	-0.0174097440880005	0.823293804973229	0.966095228757654	no
ENSG00000107537	chr10_12407800_12408800	chr10_13967000_13968600	-0.0174097440880005	0.823293804973229	0.966095228757654	no
ENSG00000107537	chr10_12407800_12408800	chr10_14051400_14053200	0.223724732003482	0.00365639844158984	0.0210011300642523	yes
ENSG00000107537	chr10_12407800_12408800	chr10_14056600_14059400	0.180763162333984	0.0194017313256267	0.0808657321532276	no
ENSG00000123240	chr10_12407800_12408800	chr10_12490400_12491200	0.0516199325151296	0.00481629991655514	0.0262685719381378	yes
ENSG00000123240	chr10_12407800_12408800	chr10_12523800_12524800	0.0340770573138183	0.062840641044554	0.207144235327233	no
ENSG00000123240	chr10_12407800_12408800	chr10_12526200_12528000	0.0655231194374991	0.000343840007661897	0.00303147347387539	yes
ENSG00000123240	chr10_12407800_12408800	chr10_12658800_12660000	0.0379715789090431	0.0381657038079558	0.139199375123175	no
ENSG00000123240	chr10_12407800_12408800	chr10_12772600_12773000	-0.0156028992630345	0.394441699849869	0.872726583282045	no
ENSG00000123240	chr10_12407800_12408800	chr10_13158400_13160800	0.0111867726760985	0.541501283294841	0.966095228757654	no
ENSG00000123240	chr10_12407800_12408800	chr10_13329600_13330600	0.0650052425485026	0.000383101635141189	0.00331453909476893	yes
ENSG00000123240	chr10_12407800_12408800	chr10_13377000_13378800	0.0769859711661337	2.57864294962385e-05	0.000351898714117252	yes
ENSG00000123240	chr10_12407800_12408800	chr10_13381800_13382400	0.0142307456845234	0.437340907814416	0.935799523370357	no
ENSG00000123240	chr10_12407800_12408800	chr10_13701600_13703400	0.0171100180046246	0.350376904244557	0.801346891621203	no
ENSG00000123240	chr10_12407800_12408800	chr10_13728000_13729000	0.0502602238215309	0.00605628488736897	0.0316199715503912	yes
ENSG00000123240	chr10_12407800_12408800	chr10_13732200_13734000	0.0505185046535027	0.00580067321311482	0.0305400499709063	yes
ENSG00000123240	chr10_12407800_12408800	chr10_13736200_13736600	0.0501848323549722	0.00613278597740217	0.0319410442665804	yes
ENSG00000123240	chr10_12407800_12408800	chr10_13740600_13744000	-0.0128932011732542	0.4816296488022	0.966095228757654	no
ENSG00000123240	chr10_12407800_12408800	chr10_13750600_13751000	-0.0128932011732542	0.4816296488022	0.966095228757654	no
ENSG00000123240	chr10_12407800_12408800	chr10_13753200_13756600	0.108572887798953	2.79835955462064e-09	1.39015348100811e-07	yes
ENSG00000123240	chr10_12407800_12408800	chr10_13764600_13766200	0.00834794419266197	0.648675987990907	0.966095228757654	no
ENSG00000123240	chr10_12407800_12408800	chr10_13783200_13786200	0.0176770112133676	0.334640232643272	0.774329116262345	no
ENSG00000123240	chr10_12407800_12408800	chr10_13787400_13791200	0.0651946869501132	0.000368277334932651	0.00320779549883033	yes
ENSG00000123240	chr10_12407800_12408800	chr10_13792200_13803200	0.0726594378409294	7.16665916580403e-05	0.000827003557232244	yes
ENSG00000123240	chr10_12407800_12408800	chr10_13818800_13820400	0.0206181766928369	0.260432394638713	0.638993452066056	no
ENSG00000123240	chr10_12407800_12408800	chr10_13828600_13829800	0.103536234241126	1.46350412386809e-08	5.91454474407557e-07	yes
ENSG00000123240	chr10_12407800_12408800	chr10_13873400_13874200	0.000947864921860263	0.95874355974358	0.96901142977168	no
ENSG00000123240	chr10_12407800_12408800	chr10_13967000_13968600	0.0415909490361214	0.0231569656212953	0.0932352494888768	no
ENSG00000123240	chr10_12407800_12408800	chr10_14051400_14053200	0.110830998250245	1.30020092052085e-09	7.08080903716573e-08	yes
ENSG00000123240	chr10_12407800_12408800	chr10_14056600_14059400	0.0143940117576405	0.432100082176947	0.928414339183369	no
ENSG00000134463	chr10_12407800_12408800	chr10_12490400_12491200	0.0635674207506494	0.328819075560118	0.764130915903624	no
ENSG00000134463	chr10_12407800_12408800	chr10_12523800_12524800	-0.0301271791800368	0.643767620515451	0.966095228757654	no
ENSG00000134463	chr10_12407800_12408800	chr10_12526200_12528000	0.0291142813515091	0.654959329133404	0.966095228757654	no
ENSG00000134463	chr10_12407800_12408800	chr10_12658800_12660000	-0.0337554144862778	0.604347206046597	0.966095228757654	no
ENSG00000134463	chr10_12407800_12408800	chr10_12772600_12773000	-0.0149679467843738	0.818316051240527	0.966095228757654	no
ENSG00000151465	chr10_12407800_12408800	chr10_12490400_12491200	0.0391519553356422	0.0191971380038539	0.0801795057394207	no
ENSG00000151465	chr10_12407800_12408800	chr10_12523800_12524800	0.0399854209034027	0.0167764999000319	0.0719176376587855	no
ENSG00000151465	chr10_12407800_12408800	chr10_12526200_12528000	0.057829467767227	0.000539466793130379	0.0043936736103731	yes
ENSG00000151465	chr10_12407800_12408800	chr10_12658800_12660000	0.0378665971823115	0.0235282038262105	0.0944278779874841	no
ENSG00000151465	chr10_12407800_12408800	chr10_12772600_12773000	0.0564437155875824	0.000732012068948912	0.0056460991032446	yes
ENSG00000151465	chr10_12407800_12408800	chr10_13158400_13160800	0.051190621339713	0.00219461366738514	0.0138634374856498	yes
ENSG00000151468	chr10_12407800_12408800	chr10_12490400_12491200	0.0484093748711652	0.143196327527596	0.398832973982504	no
ENSG00000151468	chr10_12407800_12408800	chr10_12523800_12524800	-0.0158673451031892	0.631506550722531	0.966095228757654	no
ENSG00000151468	chr10_12407800_12408800	chr10_12526200_12528000	-0.0302878427164088	0.359858464789599	0.817272662569962	no
ENSG00000151468	chr10_12407800_12408800	chr10_12658800_12660000	0.0340026440056665	0.303950401233014	0.719807918708774	no
ENSG00000151468	chr10_12407800_12408800	chr10_12772600_12773000	-0.0169722436690888	0.607945137166593	0.966095228757654	no
ENSG00000151468	chr10_12407800_12408800	chr10_13158400_13160800	-0.0158673451031892	0.631506550722531	0.966095228757654	no
ENSG00000151468	chr10_12407800_12408800	chr10_13329600_13330600	0.027604051066604	0.404017086657198	0.88739186993514	no
ENSG00000151468	chr10_12407800_12408800	chr10_13377000_13378800	0.0583142262284533	0.0777319704566174	0.245444329998211	no
ENSG00000151468	chr10_12407800_12408800	chr10_13381800_13382400	-0.00845822218039564	0.798223211787103	0.966095228757654	no
ENSG00000151468	chr10_12407800_12408800	chr10_13701600_13703400	-0.0158673451031892	0.631506550722531	0.966095228757654	no
ENSG00000151468	chr10_12407800_12408800	chr10_13728000_13729000	0.0373072201632403	0.259331638336213	0.636879588329491	no
ENSG00000151468	chr10_12407800_12408800	chr10_13732200_13734000	0.0987637804926572	0.00276819245934001	0.0167450520507182	yes
ENSG00000151468	chr10_12407800_12408800	chr10_13736200_13736600	0.18283202268974	2.50411635678072e-08	9.42741206646201e-07	yes
ENSG00000151468	chr10_12407800_12408800	chr10_13740600_13744000	-0.0119748412729824	0.717394959992266	0.966095228757654	no
ENSG00000151468	chr10_12407800_12408800	chr10_13750600_13751000	-0.0158673451031892	0.631506550722531	0.966095228757654	no
ENSG00000151468	chr10_12407800_12408800	chr10_13753200_13756600	0.11000978113399	0.000852745745755687	0.00640246869471939	yes
ENSG00000151468	chr10_12407800_12408800	chr10_13764600_13766200	0.0500388563347274	0.130195672952002	0.369886695207833	no
ENSG00000151468	chr10_12407800_12408800	chr10_13783200_13786200	0.0193223966062356	0.559181408394209	0.966095228757654	no
ENSG00000151468	chr10_12407800_12408800	chr10_13787400_13791200	0.104929167219674	0.0014718407208713	0.0100080015512889	yes
ENSG00000151468	chr10_12407800_12408800	chr10_13792200_13803200	0.13603482233201	3.61573432743138e-05	0.000466967192393537	yes
ENSG00000151468	chr10_12407800_12408800	chr10_13818800_13820400	0.0340026440056665	0.303950401233014	0.719807918708774	no
ENSG00000151468	chr10_12407800_12408800	chr10_13828600_13829800	0.115944375802859	0.000437792874555526	0.00369965670071256	yes
ENSG00000151468	chr10_12407800_12408800	chr10_13873400_13874200	0.0557311185151423	0.0918465105835708	0.280325200924911	no
ENSG00000151468	chr10_12407800_12408800	chr10_13967000_13968600	0.0193223966062356	0.559181408394209	0.966095228757654	no
ENSG00000151468	chr10_12407800_12408800	chr10_14051400_14053200	0.115505580933968	0.00046041277258172	0.00385562422668128	yes
ENSG00000151468	chr10_12407800_12408800	chr10_14056600_14059400	0.0310179009648512	0.348390491978594	0.798003414779737	no
ENSG00000165609	chr10_12407800_12408800	chr10_12490400_12491200	0.00160851265835103	0.941527051620178	0.966095228757654	no
ENSG00000165609	chr10_12407800_12408800	chr10_12523800_12524800	-0.00297958392222162	0.891920965524353	0.966095228757654	no
ENSG00000165609	chr10_12407800_12408800	chr10_12526200_12528000	0.0490645703690493	0.0251710073263923	0.0996852760219348	no
ENSG00000165609	chr10_12407800_12408800	chr10_12658800_12660000	0.00268511753729857	0.90254604423805	0.966095228757654	no
ENSG00000165609	chr10_12407800_12408800	chr10_12772600_12773000	0.0786117834305767	0.000330202219993536	0.00293243605401932	yes
ENSG00000165609	chr10_12407800_12408800	chr10_13158400_13160800	0.0234756577300092	0.284316222639371	0.683846805280628	no
ENSG00000181192	chr10_12407800_12408800	chr10_12490400_12491200	0.0455033821967293	0.0822995626807757	0.256871282278021	no
ENSG00000181192	chr10_12407800_12408800	chr10_12523800_12524800	0.00328276960209377	0.900298439954153	0.966095228757654	no
ENSG00000181192	chr10_12407800_12408800	chr10_12526200_12528000	0.0599903778470897	0.0219319690895051	0.0892352885989714	no
ENSG00000181192	chr10_12407800_12408800	chr10_12658800_12660000	0.0365915487757613	0.162427978256047	0.440667551186364	no
ENSG00000181192	chr10_12407800_12408800	chr10_12772600_12773000	0.0656350810350279	0.0121550960816941	0.0554701198318779	no
ENSG00000183049	chr10_12407800_12408800	chr10_12490400_12491200	0.0233522397055571	0.0268268729169152	0.104916114533438	no
ENSG00000183049	chr10_12407800_12408800	chr10_12523800_12524800	0.0242512260861966	0.0214887445753487	0.0877821378620451	no
ENSG00000183049	chr10_12407800_12408800	chr10_12526200_12528000	0.0330601253480834	0.0017193462963144	0.0113584702452167	no
ENSG00000183049	chr10_12407800_12408800	chr10_12658800_12660000	0.0181579885201809	0.0851660231718306	0.264024477092524	no
ENSG00000183049	chr10_12407800_12408800	chr10_12772600_12773000	0.023252924720504	0.0274815370332127	0.106966374418548	no
ENSG00000183049	chr10_12407800_12408800	chr10_13158400_13160800	0.0200811888987113	0.0569321363785567	0.1915000083159	no
ENSG00000183049	chr10_12407800_12408800	chr10_13329600_13330600	0.0252910882197925	0.0164890665973013	0.0709251707152619	no
ENSG00000183049	chr10_12407800_12408800	chr10_13377000_13378800	0.0336298769580499	0.0014280613184151	0.00976395121134381	no
ENSG00000183049	chr10_12407800_12408800	chr10_13381800_13382400	0.0179615840828614	0.0885971966200556	0.272419552237962	no
ENSG00000107679	chr10_124607600_124608200	chr10_124757200_124757800	-0.00534675270017429	0.930836178424695	0.966095228757654	no
ENSG00000107679	chr10_124607600_124608200	chr10_124913400_124913800	-0.0219018948148842	0.72216298980365	0.966095228757654	no
ENSG00000107679	chr10_124607600_124608200	chr10_125086600_125087600	-0.00850240545821412	0.890225027848227	0.966095228757654	no
ENSG00000119965	chr10_124607600_124608200	chr10_124757200_124757800	-0.0028715070181162	0.939591796768516	0.966095228757654	no
ENSG00000119965	chr10_124607600_124608200	chr10_124913400_124913800	-0.0152843892897211	0.686655228383034	0.966095228757654	no
ENSG00000119965	chr10_124607600_124608200	chr10_125086600_125087600	-0.00541116803914106	0.886441226717533	0.966095228757654	no
ENSG00000119965	chr10_124607600_124608200	chr10_125151200_125152400	-0.0164454255144003	0.66425551368767	0.966095228757654	no
ENSG00000119965	chr10_124607600_124608200	chr10_125153200_125163600	0.0871163081303365	0.0212511531032732	0.0870076847297	no
ENSG00000154473	chr10_124607600_124608200	chr10_124757200_124757800	-0.00263798233252412	0.870190237005533	0.966095228757654	no
ENSG00000154473	chr10_124607600_124608200	chr10_124913400_124913800	0.00509113428384836	0.752469063051687	0.966095228757654	no
ENSG00000154473	chr10_124607600_124608200	chr10_125086600_125087600	-0.00546840122698644	0.734793069071906	0.966095228757654	no
ENSG00000154473	chr10_124607600_124608200	chr10_125151200_125152400	0.0222109096385101	0.168796442332181	0.4543033232015	no
ENSG00000154473	chr10_124607600_124608200	chr10_125153200_125163600	0.0402894041322006	0.0125304076866548	0.05684401087563	no
ENSG00000196177	chr10_124607600_124608200	chr10_124757200_124757800	-0.0026245001623319	0.913639104979568	0.966095228757654	no
ENSG00000196177	chr10_124607600_124608200	chr10_124913400_124913800	0.0359134370260764	0.137678813560957	0.386662752036278	no
ENSG00000196177	chr10_124607600_124608200	chr10_125086600_125087600	-0.00433421937044351	0.857859924135749	0.966095228757654	no
ENSG00000196177	chr10_124607600_124608200	chr10_125151200_125152400	-0.0141600452469676	0.558447251046395	0.966095228757654	no
ENSG00000196177	chr10_124607600_124608200	chr10_125153200_125163600	0.0335966288105725	0.164933482980941	0.446052605857863	no
ENSG00000095574	chr10_124757200_124757800	chr10_124913400_124913800	0.0657475940340506	0.0704323576779751	0.226907412547602	no
ENSG00000095574	chr10_124757200_124757800	chr10_125086600_125087600	-0.0127088983696888	0.726837446039326	0.966095228757654	no
ENSG00000095574	chr10_124757200_124757800	chr10_125151200_125152400	0.0126968795365963	0.727085472287934	0.966095228757654	no
ENSG00000095574	chr10_124757200_124757800	chr10_125153200_125163600	0.0130515326994765	0.719778791528706	0.966095228757654	no
ENSG00000107679	chr10_124757200_124757800	chr10_124913400_124913800	0.244122837104519	5.72619302562081e-05	0.00068598595433073	yes
ENSG00000107679	chr10_124757200_124757800	chr10_125086600_125087600	-0.012046968725546	0.844953084237479	0.966095228757654	no
ENSG00000119965	chr10_124757200_124757800	chr10_124913400_124913800	0.0786186005530954	0.037703507730802	0.137860191710493	no
ENSG00000119965	chr10_124757200_124757800	chr10_125086600_125087600	-0.0108456684864185	0.774694616093595	0.966095228757654	no
ENSG00000119965	chr10_124757200_124757800	chr10_125151200_125152400	0.018930741710321	0.617320511731874	0.966095228757654	no
ENSG00000119965	chr10_124757200_124757800	chr10_125153200_125163600	-0.0329617620367943	0.384223973806058	0.856839057980465	no
ENSG00000154473	chr10_124757200_124757800	chr10_124913400_124913800	0.0581350669330394	0.000312906251808024	0.00280551518984796	yes
ENSG00000154473	chr10_124757200_124757800	chr10_125086600_125087600	0.0197010527879115	0.222256229870975	0.564357485724367	no
ENSG00000154473	chr10_124757200_124757800	chr10_125151200_125152400	0.0298825510524799	0.0640883775925491	0.210417789056813	no
ENSG00000154473	chr10_124757200_124757800	chr10_125153200_125163600	0.0175254254021315	0.277593729779842	0.671309197644609	no
ENSG00000196177	chr10_124757200_124757800	chr10_124913400_124913800	-0.00845248001717501	0.726879982711059	0.966095228757654	no
ENSG00000196177	chr10_124757200_124757800	chr10_125086600_125087600	-0.00971438616287965	0.688106185029078	0.966095228757654	no
ENSG00000196177	chr10_124757200_124757800	chr10_125151200_125152400	-0.0100289669097265	0.678561807791857	0.966095228757654	no
ENSG00000196177	chr10_124757200_124757800	chr10_125153200_125163600	0.0108111477994169	0.655055353049555	0.966095228757654	no
ENSG00000065328	chr10_12490400_12491200	chr10_12523800_12524800	0.0317955705030296	0.268699770679369	0.654662538655801	no
ENSG00000065328	chr10_12490400_12491200	chr10_12526200_12528000	0.0365972159836897	0.202947201193951	0.525465818501098	no
ENSG00000065328	chr10_12490400_12491200	chr10_12658800_12660000	0.0968301425089461	0.0007368694072864	0.00567633832736687	yes
ENSG00000065328	chr10_12490400_12491200	chr10_12772600_12773000	0.111578788523016	9.91620394069002e-05	0.001083360431688	yes
ENSG00000065328	chr10_12490400_12491200	chr10_13158400_13160800	0.1253569430067	1.20366456527593e-05	0.000185549969549777	yes
ENSG00000065328	chr10_12490400_12491200	chr10_13329600_13330600	0.0280831708759447	0.32863575733551	0.763826409960116	no
ENSG00000065328	chr10_12490400_12491200	chr10_13377000_13378800	0.0102202229777817	0.722254857120904	0.966095228757654	no
ENSG00000065328	chr10_12490400_12491200	chr10_13381800_13382400	-0.0118005442751093	0.681503700558429	0.966095228757654	no
ENSG00000065328	chr10_12490400_12491200	chr10_13701600_13703400	0.025067824646573	0.383239739837428	0.855307751468903	no
ENSG00000065328	chr10_12490400_12491200	chr10_13728000_13729000	0.066265971454555	0.0210478311625893	0.0863395743559903	no
ENSG00000065328	chr10_12490400_12491200	chr10_13732200_13734000	0.0541517618860152	0.0594749777604604	0.198288979841041	no
ENSG00000065328	chr10_12490400_12491200	chr10_13736200_13736600	-0.00680177685620258	0.813002783680562	0.966095228757654	no
ENSG00000065328	chr10_12490400_12491200	chr10_13740600_13744000	-0.00962712467010515	0.737761906359212	0.966095228757654	no
ENSG00000065328	chr10_12490400_12491200	chr10_13750600_13751000	-0.00833388578725534	0.771938788186581	0.966095228757654	no
ENSG00000065328	chr10_12490400_12491200	chr10_13753200_13756600	0.125363932948405	1.20230732639643e-05	0.000185376490823695	yes
ENSG00000065328	chr10_12490400_12491200	chr10_13764600_13766200	0.066265971454555	0.0210478311625893	0.0863395743559903	no
ENSG00000065328	chr10_12490400_12491200	chr10_13783200_13786200	-0.0232687502426229	0.418315520276043	0.908671848455918	no
ENSG00000065328	chr10_12490400_12491200	chr10_13787400_13791200	0.0556785394894028	0.0526373434985483	0.179848370908992	no
ENSG00000065328	chr10_12490400_12491200	chr10_13792200_13803200	0.0268769123438905	0.349844686476081	0.800464836315109	no
ENSG00000065328	chr10_12490400_12491200	chr10_13818800_13820400	0.109376200871045	0.000136005046566207	0.0014087408929983	yes
ENSG00000065328	chr10_12490400_12491200	chr10_13828600_13829800	0.0853131146901497	0.00295453805774403	0.0176586373058947	yes
ENSG00000065328	chr10_12490400_12491200	chr10_13873400_13874200	-0.0187283113936104	0.5147961388469	0.966095228757654	no
ENSG00000065328	chr10_12490400_12491200	chr10_13967000_13968600	-0.0144706656278436	0.614763735477753	0.966095228757654	no
ENSG00000065328	chr10_12490400_12491200	chr10_14051400_14053200	0.0809245090373543	0.00481725697107349	0.0262721833018223	yes
ENSG00000065328	chr10_12490400_12491200	chr10_14056600_14059400	0.0729836619763119	0.0110344415585769	0.0513077099916869	no
ENSG00000065665	chr10_12490400_12491200	chr10_12523800_12524800	0.0445712451586448	0.0448076664001578	0.15819864149119	no
ENSG00000065665	chr10_12490400_12491200	chr10_12526200_12528000	0.0437487461741784	0.0489079283442496	0.169610012866547	no
ENSG00000065665	chr10_12490400_12491200	chr10_12658800_12660000	-0.0152117083308019	0.493670869823626	0.966095228757654	no
ENSG00000065665	chr10_12490400_12491200	chr10_12772600_12773000	0.0396489214675725	0.0743127571455713	0.236791411473038	no
ENSG00000065665	chr10_12490400_12491200	chr10_13158400_13160800	0.0851029694726078	0.00012499250270863	0.0013132538676803	yes
ENSG00000086475	chr10_12490400_12491200	chr10_12523800_12524800	0.155701669071517	1.38428534295503e-06	2.96467623099376e-05	yes
ENSG00000086475	chr10_12490400_12491200	chr10_12526200_12528000	0.032065519464955	0.322996061127354	0.753914892116563	no
ENSG00000086475	chr10_12490400_12491200	chr10_12658800_12660000	-0.0113075588592126	0.72750841066876	0.966095228757654	no
ENSG00000086475	chr10_12490400_12491200	chr10_12772600_12773000	0.130559338445263	5.33701587135083e-05	0.000646790580730968	yes
ENSG00000086475	chr10_12490400_12491200	chr10_13158400_13160800	0.117363131703255	0.000284553220808724	0.00259201730868612	yes
ENSG00000086475	chr10_12490400_12491200	chr10_13329600_13330600	0.0565076575710584	0.0814005008839071	0.254624885334744	no
ENSG00000086475	chr10_12490400_12491200	chr10_13377000_13378800	0.130641585889699	5.27889247617969e-05	0.000640851280463782	yes
ENSG00000086475	chr10_12490400_12491200	chr10_13381800_13382400	-0.0097874724184828	0.762958527146586	0.966095228757654	no
ENSG00000086475	chr10_12490400_12491200	chr10_13701600_13703400	0.0330870351266767	0.307812980373995	0.72679098498803	no
ENSG00000086475	chr10_12490400_12491200	chr10_13728000_13729000	0.070417879021953	0.0298141200131128	0.114181914330786	no
ENSG00000086475	chr10_12490400_12491200	chr10_13732200_13734000	0.0733636679066103	0.0235940436648434	0.0946433650232859	no
ENSG00000086475	chr10_12490400_12491200	chr10_13736200_13736600	-0.00798723063830872	0.805587691615828	0.966095228757654	no
ENSG00000086475	chr10_12490400_12491200	chr10_13740600_13744000	-0.0097874724184828	0.762958527146586	0.966095228757654	no
ENSG00000086475	chr10_12490400_12491200	chr10_13750600_13751000	0.101137214990989	0.00178136237959527	0.0116930798460611	yes
ENSG00000086475	chr10_12490400_12491200	chr10_13753200_13756600	0.174719582957906	5.77642671821197e-08	1.94219787943052e-06	yes
ENSG00000086475	chr10_12490400_12491200	chr10_13764600_13766200	0.0866565205698676	0.00746703306188958	0.0374367957347014	yes
ENSG00000086475	chr10_12490400_12491200	chr10_13783200_13786200	0.0146039877982273	0.652688308069386	0.966095228757654	no
ENSG00000086475	chr10_12490400_12491200	chr10_13787400_13791200	0.123408066457181	0.000134924721620055	0.00139934883203746	yes
ENSG00000086475	chr10_12490400_12491200	chr10_13792200_13803200	0.082770897210387	0.0106223139511371	0.049757662571275	yes
ENSG00000086475	chr10_12490400_12491200	chr10_13818800_13820400	0.0917860133923437	0.00459297504065465	0.0252741182798825	yes
ENSG00000086475	chr10_12490400_12491200	chr10_13828600_13829800	0.123296873777343	0.000136832062067622	0.00141582940292591	yes
ENSG00000086475	chr10_12490400_12491200	chr10_13873400_13874200	0.0975274190887525	0.00259199564921197	0.0158732260216816	yes
ENSG00000086475	chr10_12490400_12491200	chr10_13967000_13968600	-0.0196684314412165	0.54443447958494	0.966095228757654	no
ENSG00000086475	chr10_12490400_12491200	chr10_14051400_14053200	0.158267666236704	9.20955339400385e-07	2.09547198443433e-05	yes
ENSG00000086475	chr10_12490400_12491200	chr10_14056600_14059400	0.104552381207598	0.00123560773428181	0.00867486265289425	yes
ENSG00000086475	chr10_12490400_12491200	chr10_14226400_14227000	0.143256232736689	9.11378586682701e-06	0.000146752124408028	yes
ENSG00000107537	chr10_12490400_12491200	chr10_12523800_12524800	-0.0136355748242727	0.861162072678938	0.966095228757654	no
ENSG00000107537	chr10_12490400_12491200	chr10_12526200_12528000	0.125117384126045	0.107165348072384	0.316899768714465	no
ENSG00000107537	chr10_12490400_12491200	chr10_12658800_12660000	-0.0237610811880084	0.760520333924653	0.966095228757654	no
ENSG00000107537	chr10_12490400_12491200	chr10_13158400_13160800	0.240778956038485	0.00172191484089016	0.0113722420651554	yes
ENSG00000107537	chr10_12490400_12491200	chr10_13329600_13330600	0.125117384126045	0.107165348072384	0.316899768714465	no
ENSG00000107537	chr10_12490400_12491200	chr10_13377000_13378800	0.240778956038485	0.00172191484089016	0.0113722420651554	yes
ENSG00000107537	chr10_12490400_12491200	chr10_13381800_13382400	-0.0237610811880084	0.760520333924653	0.966095228757654	no
ENSG00000107537	chr10_12490400_12491200	chr10_13728000_13729000	-0.0237610811880084	0.760520333924653	0.966095228757654	no
ENSG00000107537	chr10_12490400_12491200	chr10_13732200_13734000	0.303668799833828	6.62370430519435e-05	0.000774479144007106	yes
ENSG00000107537	chr10_12490400_12491200	chr10_13740600_13744000	-0.0136355748242727	0.861162072678938	0.966095228757654	no
ENSG00000107537	chr10_12490400_12491200	chr10_13753200_13756600	0.138586973436717	0.0740805072819132	0.236205923414165	no
ENSG00000107537	chr10_12490400_12491200	chr10_13764600_13766200	-0.0237610811880084	0.760520333924653	0.966095228757654	no
ENSG00000107537	chr10_12490400_12491200	chr10_13783200_13786200	-0.0275209669232261	0.724054778467272	0.966095228757654	no
ENSG00000107537	chr10_12490400_12491200	chr10_13787400_13791200	0.441792624306434	2.27666858248903e-09	1.15957274928238e-07	yes
ENSG00000107537	chr10_12490400_12491200	chr10_13792200_13803200	0.269280890682028	0.000433229042547897	0.0036687807787248	yes
ENSG00000107537	chr10_12490400_12491200	chr10_13818800_13820400	0.240778956038485	0.00172191484089016	0.0113722420651554	yes
ENSG00000107537	chr10_12490400_12491200	chr10_13828600_13829800	-0.0237610811880084	0.760520333924653	0.966095228757654	no
ENSG00000107537	chr10_12490400_12491200	chr10_13873400_13874200	-0.0136355748242727	0.861162072678938	0.966095228757654	no
ENSG00000107537	chr10_12490400_12491200	chr10_13967000_13968600	-0.0136355748242727	0.861162072678938	0.966095228757654	no
ENSG00000107537	chr10_12490400_12491200	chr10_14051400_14053200	-0.0551888482110435	0.478709029222566	0.966095228757654	no
ENSG00000107537	chr10_12490400_12491200	chr10_14056600_14059400	0.240778956038485	0.00172191484089016	0.0113722420651554	yes
ENSG00000123240	chr10_12490400_12491200	chr10_12523800_12524800	0.0503752817271556	0.00594118898423681	0.0311323473446285	yes
ENSG00000123240	chr10_12490400_12491200	chr10_12526200_12528000	0.0389976993109858	0.0332431646354748	0.124615937654476	no
ENSG00000123240	chr10_12490400_12491200	chr10_12658800_12660000	0.0315105315641394	0.085408010010516	0.26462333811229	no
ENSG00000123240	chr10_12490400_12491200	chr10_12772600_12773000	0.0427797712681514	0.0195015363383366	0.0812048045200765	no
ENSG00000123240	chr10_12490400_12491200	chr10_13158400_13160800	0.123720735694836	1.21687828606232e-11	1.12131128188297e-09	yes
ENSG00000123240	chr10_12490400_12491200	chr10_13329600_13330600	0.0209513873822157	0.252805824292407	0.624283571413578	no
ENSG00000123240	chr10_12490400_12491200	chr10_13377000_13378800	0.0637401294269226	0.000497313459387743	0.00410820680377072	yes
ENSG00000123240	chr10_12490400_12491200	chr10_13381800_13382400	0.0230497424512415	0.208347822189655	0.536413388810093	no
ENSG00000123240	chr10_12490400_12491200	chr10_13701600_13703400	0.00693263087001763	0.705165195375355	0.966095228757654	no
ENSG00000123240	chr10_12490400_12491200	chr10_13728000_13729000	0.0356118369958986	0.0518767270883511	0.177772519500822	no
ENSG00000123240	chr10_12490400_12491200	chr10_13732200_13734000	0.028986123580788	0.113588271821122	0.331862142580228	no
ENSG00000123240	chr10_12490400_12491200	chr10_13736200_13736600	-0.0049577081882396	0.786720433522364	0.966095228757654	no
ENSG00000123240	chr10_12490400_12491200	chr10_13740600_13744000	-0.010337663888482	0.572618262109161	0.966095228757654	no
ENSG00000123240	chr10_12490400_12491200	chr10_13750600_13751000	0.0230497424512415	0.208347822189655	0.536413388810093	no
ENSG00000123240	chr10_12490400_12491200	chr10_13753200_13756600	0.0867888078172576	2.07981131112966e-06	4.19482664950503e-05	yes
ENSG00000123240	chr10_12490400_12491200	chr10_13764600_13766200	0.0965090144686406	1.29630406345209e-07	3.90195888275437e-06	yes
ENSG00000123240	chr10_12490400_12491200	chr10_13783200_13786200	0.0324537813731137	0.0764522736963762	0.242232986413424	no
ENSG00000123240	chr10_12490400_12491200	chr10_13787400_13791200	0.043204127680695	0.018324542252144	0.0772123450405762	no
ENSG00000123240	chr10_12490400_12491200	chr10_13792200_13803200	0.0575999752864501	0.00165425270200227	0.0110063476741014	yes
ENSG00000123240	chr10_12490400_12491200	chr10_13818800_13820400	0.0903423161597276	7.78846534083029e-07	1.81556304781706e-05	yes
ENSG00000123240	chr10_12490400_12491200	chr10_13828600_13829800	0.0569945162513876	0.001851693355981	0.0120672512797581	yes
ENSG00000123240	chr10_12490400_12491200	chr10_13873400_13874200	0.00900854756761585	0.622961707988861	0.966095228757654	no
ENSG00000123240	chr10_12490400_12491200	chr10_13967000_13968600	0.00186176060908861	0.919068736268011	0.966095228757654	no
ENSG00000123240	chr10_12490400_12491200	chr10_14051400_14053200	0.102254941810615	2.2024064864797e-08	8.43229280214567e-07	yes
ENSG00000123240	chr10_12490400_12491200	chr10_14056600_14059400	0.0691240648469405	0.00015872363828516	0.00160004691465617	yes
ENSG00000134463	chr10_12490400_12491200	chr10_12523800_12524800	0.156971346799633	0.0153534825519744	0.0669728113332042	no
ENSG00000134463	chr10_12490400_12491200	chr10_12526200_12528000	0.262940805056868	3.99779256948323e-05	0.000507959938998893	yes
ENSG00000134463	chr10_12490400_12491200	chr10_12658800_12660000	-0.027320466905305	0.674968467653613	0.966095228757654	no
ENSG00000134463	chr10_12490400_12491200	chr10_12772600_12773000	0.348293004347829	3.41555687640139e-08	1.23214052300358e-06	yes
ENSG00000151465	chr10_12490400_12491200	chr10_12523800_12524800	0.0402711979688197	0.0160104993921163	0.0692627435281958	no
ENSG00000151465	chr10_12490400_12491200	chr10_12526200_12528000	0.0354651726246928	0.0339194603521756	0.126656202241893	no
ENSG00000151465	chr10_12490400_12491200	chr10_12658800_12660000	0.0202547746268724	0.225857492295502	0.571541820112401	no
ENSG00000151465	chr10_12490400_12491200	chr10_12772600_12773000	0.047470183046732	0.00451550574189037	0.0249270817702094	no
ENSG00000151465	chr10_12490400_12491200	chr10_13158400_13160800	0.0911078551558324	4.80359274427031e-08	1.65568478241843e-06	yes
ENSG00000151468	chr10_12490400_12491200	chr10_12523800_12524800	0.064088866152829	0.0524981596116838	0.179459953699119	no
ENSG00000151468	chr10_12490400_12491200	chr10_12526200_12528000	0.0144707212648831	0.661829720646775	0.966095228757654	no
ENSG00000151468	chr10_12490400_12491200	chr10_12658800_12660000	0.0412094442269596	0.212745907333641	0.545322112835292	no
ENSG00000151468	chr10_12490400_12491200	chr10_12772600_12773000	0.0580580707659993	0.0790477367501982	0.248768368079903	no
ENSG00000151468	chr10_12490400_12491200	chr10_13158400_13160800	0.221055180045854	1.3324474856716e-11	1.21616173588107e-09	yes
ENSG00000151468	chr10_12490400_12491200	chr10_13329600_13330600	0.0371701850149307	0.261086779270859	0.640232253176543	no
ENSG00000151468	chr10_12490400_12491200	chr10_13377000_13378800	0.0690271020531197	0.0367276826167775	0.135003503397938	no
ENSG00000151468	chr10_12490400_12491200	chr10_13381800_13382400	-0.00767299815252194	0.816605296444505	0.966095228757654	no
ENSG00000151468	chr10_12490400_12491200	chr10_13701600_13703400	-0.0143942907936835	0.66350584295356	0.966095228757654	no
ENSG00000151468	chr10_12490400_12491200	chr10_13728000_13729000	0.0446620769519316	0.176840295993616	0.471337799726499	no
ENSG00000151468	chr10_12490400_12491200	chr10_13732200_13734000	0.110219486268807	0.000833338049732217	0.00628309460573821	yes
ENSG00000151468	chr10_12490400_12491200	chr10_13736200_13736600	-0.00542266339057159	0.869812483209492	0.966095228757654	no
ENSG00000151468	chr10_12490400_12491200	chr10_13740600_13744000	-0.010863149844574	0.742655118361476	0.966095228757654	no
ENSG00000151468	chr10_12490400_12491200	chr10_13750600_13751000	0.064088866152829	0.0524981596116838	0.179459953699119	no
ENSG00000151468	chr10_12490400_12491200	chr10_13753200_13756600	0.12930819743954	8.68305178879299e-05	0.000969872776265785	yes
ENSG00000151468	chr10_12490400_12491200	chr10_13764600_13766200	0.204967443201511	3.81132867137825e-10	2.39645492080296e-08	yes
ENSG00000151468	chr10_12490400_12491200	chr10_13783200_13786200	0.0752602344245056	0.0227320032785059	0.0918444429102243	no
ENSG00000151468	chr10_12490400_12491200	chr10_13787400_13791200	0.119992345679105	0.000272821507600119	0.00250350359193436	yes
ENSG00000151468	chr10_12490400_12491200	chr10_13792200_13803200	0.10078066640519	0.00225970642556223	0.014198340048012	yes
ENSG00000151468	chr10_12490400_12491200	chr10_13818800_13820400	0.281641615640303	3.66067516822656e-18	1.15533180424753e-15	yes
ENSG00000151468	chr10_12490400_12491200	chr10_13828600_13829800	0.133048666641209	5.36211732011089e-05	0.000649374005032834	yes
ENSG00000151468	chr10_12490400_12491200	chr10_13873400_13874200	-0.0143942907936835	0.66350584295356	0.966095228757654	no
ENSG00000151468	chr10_12490400_12491200	chr10_13967000_13968600	-0.0232231580509903	0.482682139181503	0.966095228757654	no
ENSG00000151468	chr10_12490400_12491200	chr10_14051400_14053200	0.138642201315007	2.54585866631582e-05	0.000348126304832973	yes
ENSG00000151468	chr10_12490400_12491200	chr10_14056600_14059400	0.15366454862908	2.98051191695182e-06	5.68886297950211e-05	yes
ENSG00000165609	chr10_12490400_12491200	chr10_12523800_12524800	0.0121570871747936	0.579303531028308	0.966095228757654	no
ENSG00000165609	chr10_12490400_12491200	chr10_12526200_12528000	0.0244414576605849	0.264964202940909	0.647613928697637	no
ENSG00000165609	chr10_12490400_12491200	chr10_12658800_12660000	-0.0150031134691008	0.493846659020278	0.966095228757654	no
ENSG00000165609	chr10_12490400_12491200	chr10_12772600_12773000	0.032315196907796	0.140479557021784	0.392843621173557	no
ENSG00000165609	chr10_12490400_12491200	chr10_13158400_13160800	0.142290994153269	6.94232026164855e-11	5.29849318814817e-09	yes
ENSG00000181192	chr10_12490400_12491200	chr10_12523800_12524800	0.0571327925309564	0.0290943815364116	0.111973800867548	no
ENSG00000181192	chr10_12490400_12491200	chr10_12526200_12528000	0.0819135934663737	0.00173960984592514	0.0114683428429095	yes
ENSG00000181192	chr10_12490400_12491200	chr10_12658800_12660000	0.0624471178359716	0.0170527776591035	0.0728684520284107	no
ENSG00000181192	chr10_12490400_12491200	chr10_12772600_12773000	0.0970402184647893	0.000205450491994953	0.00198012533594722	yes
ENSG00000183049	chr10_12490400_12491200	chr10_12523800_12524800	0.0195198371350131	0.0642269370780734	0.210781098572538	no
ENSG00000183049	chr10_12490400_12491200	chr10_12526200_12528000	0.0189333478858234	0.0726555580950594	0.232569188297837	no
ENSG00000183049	chr10_12490400_12491200	chr10_12658800_12660000	0.021076770318818	0.0456906741260556	0.160674418373993	no
ENSG00000183049	chr10_12490400_12491200	chr10_12772600_12773000	0.021521987683835	0.0413045855190162	0.148285483797876	no
ENSG00000183049	chr10_12490400_12491200	chr10_13158400_13160800	0.0540807268154898	2.89045100217658e-07	7.78108274261269e-06	yes
ENSG00000183049	chr10_12490400_12491200	chr10_13329600_13330600	0.00247137152562234	0.814768124163659	0.966095228757654	no
ENSG00000183049	chr10_12490400_12491200	chr10_13377000_13378800	0.0270910859533962	0.0102101645510426	0.0481999224307137	no
ENSG00000183049	chr10_12490400_12491200	chr10_13381800_13382400	0.0109028331372947	0.301328696228356	0.71503546618306	no
ENSG00000095574	chr10_124913400_124913800	chr10_125086600_125087600	0.0431998397212355	0.234848735086989	0.5892784889641	no
ENSG00000095574	chr10_124913400_124913800	chr10_125151200_125152400	0.164978259371436	4.97177782060157e-06	8.78633600277972e-05	yes
ENSG00000095574	chr10_124913400_124913800	chr10_125153200_125163600	0.211878161825769	3.84406750481746e-09	1.84062759986394e-07	yes
ENSG00000107679	chr10_124913400_124913800	chr10_125086600_125087600	0.125672854091027	0.0405466280149449	0.146109329379917	no
ENSG00000119965	chr10_124913400_124913800	chr10_125086600_125087600	0.0599170484856061	0.113487496641399	0.331639512896658	no
ENSG00000119965	chr10_124913400_124913800	chr10_125151200_125152400	0.230414719497435	7.08986417816247e-10	4.14578432138362e-08	yes
ENSG00000119965	chr10_124913400_124913800	chr10_125153200_125163600	0.252962652988784	1.14732948433263e-11	1.06352996029636e-09	yes
ENSG00000121898	chr10_124913400_124913800	chr10_125086600_125087600	-0.0477455260559423	0.635404004788704	0.966095228757654	no
ENSG00000121898	chr10_124913400_124913800	chr10_125151200_125152400	0.244348626342799	0.0137950244278999	0.0614223803589732	no
ENSG00000121898	chr10_124913400_124913800	chr10_125153200_125163600	0.0202791780458003	0.840474083836959	0.966095228757654	no
ENSG00000121898	chr10_124913400_124913800	chr10_125973600_125974800	0.181887718308352	0.0686961814578498	0.22242579182882	no
ENSG00000121898	chr10_124913400_124913800	chr10_125978400_125980000	0.232522796352584	0.0192885716734333	0.0804889705109408	no
ENSG00000121898	chr10_124913400_124913800	chr10_126153600_126154200	-0.0272888411454908	0.786478524996447	0.966095228757654	no
ENSG00000121898	chr10_124913400_124913800	chr10_126305800_126309400	0.144475448227505	0.14945426405323	0.412515263057041	no
ENSG00000121898	chr10_124913400_124913800	chr10_126329600_126330200	0.181887718308352	0.0686961814578498	0.22242579182882	no
ENSG00000121898	chr10_124913400_124913800	chr10_126336200_126337800	0.117438466070832	0.242160567090329	0.60361616491572	no
ENSG00000121898	chr10_124913400_124913800	chr10_126339200_126340200	0.144475448227505	0.14945426405323	0.412515263057041	no
ENSG00000121898	chr10_124913400_124913800	chr10_126384600_126387200	0.144475448227505	0.14945426405323	0.412515263057041	no
ENSG00000121898	chr10_124913400_124913800	chr10_126388600_126389400	0.366450152525162	0.000163953196842175	0.00164338803139854	yes
ENSG00000121898	chr10_124913400_124913800	chr10_126406400_126407600	0.208666840940816	0.0362525325094493	0.133593934663679	no
ENSG00000121898	chr10_124913400_124913800	chr10_126411000_126414800	0.0951393343344411	0.343951710935011	0.790443650798784	no
ENSG00000121898	chr10_124913400_124913800	chr10_126416800_126418000	-0.0387866698715539	0.700167619531979	0.966095228757654	no
ENSG00000121898	chr10_124913400_124913800	chr10_126658400_126660600	-0.0387866698715539	0.700167619531979	0.966095228757654	no
ENSG00000138161	chr10_124913400_124913800	chr10_125086600_125087600	0.313128120244534	0.000421229753024021	0.00358444147679102	yes
ENSG00000138161	chr10_124913400_124913800	chr10_125151200_125152400	0.191569906629965	0.0337856717141415	0.126254096441291	no
ENSG00000138161	chr10_124913400_124913800	chr10_125153200_125163600	0.129233667171008	0.15426768262333	0.42307356218525	no
ENSG00000154473	chr10_124913400_124913800	chr10_125086600_125087600	0.0585359899359226	0.000284219716493964	0.00258948753648743	yes
ENSG00000154473	chr10_124913400_124913800	chr10_125151200_125152400	0.152124331202275	2.56862047942889e-21	1.22942343786173e-18	yes
ENSG00000154473	chr10_124913400_124913800	chr10_125153200_125163600	0.179587841082009	3.39040181644593e-29	3.30991197522218e-26	yes
ENSG00000179988	chr10_124913400_124913800	chr10_125086600_125087600	0.00716019683068204	0.907295004841069	0.966095228757654	no
ENSG00000179988	chr10_124913400_124913800	chr10_125151200_125152400	0.206057268722467	0.000704985561785278	0.0054739787986951	yes
ENSG00000179988	chr10_124913400_124913800	chr10_125153200_125163600	0.143081915588732	0.0193325289528855	0.0806358046357223	no
ENSG00000182022	chr10_124913400_124913800	chr10_125086600_125087600	0.0744510870103752	0.104370567434866	0.31034018446392	no
ENSG00000182022	chr10_124913400_124913800	chr10_125151200_125152400	0.227499532922437	5.12364514508353e-07	1.26866244536249e-05	yes
ENSG00000182022	chr10_124913400_124913800	chr10_125153200_125163600	0.301099208739407	1.87659069658601e-11	1.65431813656801e-09	yes
ENSG00000182022	chr10_124913400_124913800	chr10_125939600_125941000	0.00833724190342501	0.855886036528358	0.966095228757654	no
ENSG00000182022	chr10_124913400_124913800	chr10_125973600_125974800	0.230199942479496	3.71768588797142e-07	9.63914587751308e-06	yes
ENSG00000182022	chr10_124913400_124913800	chr10_125978400_125980000	0.153813872469503	0.000750017748135811	0.00575955045509244	yes
ENSG00000182022	chr10_124913400_124913800	chr10_126153600_126154200	0.0457556147813226	0.318658638214674	0.746189091854789	no
ENSG00000182022	chr10_124913400_124913800	chr10_126305800_126309400	0.156662629646564	0.000595156799780551	0.00476327522269757	yes
ENSG00000182022	chr10_124913400_124913800	chr10_126325200_126326000	0.0545662459823521	0.234241255189558	0.588091583754704	no
ENSG00000182022	chr10_124913400_124913800	chr10_126329600_126330200	0.211142065566929	3.28955426663415e-06	6.18447505182061e-05	yes
ENSG00000182022	chr10_124913400_124913800	chr10_126330600_126331200	0.0545662459823521	0.234241255189558	0.588091583754704	no
ENSG00000182022	chr10_124913400_124913800	chr10_126336200_126337800	0.0281992588406111	0.538959356507062	0.966095228757654	no
ENSG00000182022	chr10_124913400_124913800	chr10_126339200_126340200	0.0163987231071962	0.720913752209031	0.966095228757654	no
ENSG00000182022	chr10_124913400_124913800	chr10_126377800_126379200	0.137407895516727	0.00263460574831885	0.0160819824841806	yes
ENSG00000182022	chr10_124913400_124913800	chr10_126382000_126383800	0.0245056739900162	0.593419067137155	0.966095228757654	no
ENSG00000182022	chr10_124913400_124913800	chr10_126384600_126387200	0.153644617511821	0.000760301041606007	0.00582506430714006	yes
ENSG00000182022	chr10_124913400_124913800	chr10_126388600_126389400	0.0545662459823521	0.234241255189558	0.588091583754704	no
ENSG00000182022	chr10_124913400_124913800	chr10_126389600_126391400	0.0545662459823521	0.234241255189558	0.588091583754704	no
ENSG00000182022	chr10_124913400_124913800	chr10_126406400_126407600	0.193454283271737	2.09728443287631e-05	0.000295927903873414	yes
ENSG00000182022	chr10_124913400_124913800	chr10_126411000_126414800	0.211182946695487	3.27488164767241e-06	6.16220355242046e-05	yes
ENSG00000182022	chr10_124913400_124913800	chr10_126416800_126418000	0.230585703834026	3.55003278036178e-07	9.27043624711449e-06	yes
ENSG00000182022	chr10_124913400_124913800	chr10_126421800_126423200	0.109828349123138	0.0164104356879308	0.0706517860548658	no
ENSG00000182022	chr10_124913400_124913800	chr10_126658400_126660600	0.195276471237349	1.74589970867198e-05	0.000253704920748503	yes
ENSG00000196177	chr10_124913400_124913800	chr10_125086600_125087600	0.0581259220783372	0.0162209180990126	0.0699933328548971	no
ENSG00000196177	chr10_124913400_124913800	chr10_125151200_125152400	0.17034818693252	1.33146856609678e-12	1.52961194408346e-10	yes
ENSG00000196177	chr10_124913400_124913800	chr10_125153200_125163600	0.207521207743376	4.33193610478962e-18	1.35074414136012e-15	yes
ENSG00000095574	chr10_125086600_125087600	chr10_125151200_125152400	-0.0150585107257412	0.678927448335635	0.966095228757654	no
ENSG00000095574	chr10_125086600_125087600	chr10_125153200_125163600	0.0101640521396231	0.779953182731609	0.966095228757654	no
ENSG00000119965	chr10_125086600_125087600	chr10_125151200_125152400	0.0217040296263105	0.566736227428132	0.966095228757654	no
ENSG00000119965	chr10_125086600_125087600	chr10_125153200_125163600	0.0496434710789644	0.189870054559779	0.498576296646408	no
ENSG00000121898	chr10_125086600_125087600	chr10_125151200_125152400	0.281061219937138	0.00441195356751851	0.0244595943137596	yes
ENSG00000121898	chr10_125086600_125087600	chr10_125153200_125163600	-0.0642455733425024	0.523289348246134	0.966095228757654	no
ENSG00000121898	chr10_125086600_125087600	chr10_125973600_125974800	-0.0306122448979592	0.761210868211028	0.966095228757654	no
ENSG00000121898	chr10_125086600_125087600	chr10_125978400_125980000	-0.0477455260559423	0.635404004788704	0.966095228757654	no
ENSG00000121898	chr10_125086600_125087600	chr10_126153600_126154200	-0.0174963553055941	0.862132054556781	0.966095228757654	no
ENSG00000121898	chr10_125086600_125087600	chr10_126305800_126309400	-0.0355297145267005	0.724286311668043	0.966095228757654	no
ENSG00000121898	chr10_125086600_125087600	chr10_126329600_126330200	-0.0306122448979592	0.761210868211028	0.966095228757654	no
ENSG00000121898	chr10_125086600_125087600	chr10_126336200_126337800	-0.0399297853124962	0.69177117722595	0.966095228757654	no
ENSG00000121898	chr10_125086600_125087600	chr10_126339200_126340200	-0.0355297145267005	0.724286311668043	0.966095228757654	no
ENSG00000121898	chr10_125086600_125087600	chr10_126384600_126387200	-0.0355297145267005	0.724286311668043	0.966095228757654	no
ENSG00000121898	chr10_125086600_125087600	chr10_126388600_126389400	-0.0174963553055941	0.862132054556781	0.966095228757654	no
ENSG00000121898	chr10_125086600_125087600	chr10_126406400_126407600	-0.0513158005790786	0.610307823786537	0.966095228757654	no
ENSG00000121898	chr10_125086600_125087600	chr10_126411000_126414800	-0.0759098473320082	0.450562122973706	0.953628935918896	no
ENSG00000121898	chr10_125086600_125087600	chr10_126416800_126418000	-0.0248682365650997	0.805024317381519	0.966095228757654	no
ENSG00000121898	chr10_125086600_125087600	chr10_126658400_126660600	-0.0248682365650997	0.805024317381519	0.966095228757654	no
ENSG00000138161	chr10_125086600_125087600	chr10_125151200_125152400	0.0434241542864286	0.633429832839935	0.966095228757654	no
ENSG00000138161	chr10_125086600_125087600	chr10_125153200_125163600	0.0434241542864286	0.633429832839935	0.966095228757654	no
ENSG00000154473	chr10_125086600_125087600	chr10_125151200_125152400	0.0498685085116557	0.00199379109120696	0.0128164243192221	no
ENSG00000154473	chr10_125086600_125087600	chr10_125153200_125163600	0.0421323190404326	0.009023732236279	0.043628477974492	no
ENSG00000179988	chr10_125086600_125087600	chr10_125151200_125152400	0.00716019683068204	0.907295004841069	0.966095228757654	no
ENSG00000179988	chr10_125086600_125087600	chr10_125153200_125163600	0.0548942687908585	0.371618807194911	0.836606619137292	no
ENSG00000182022	chr10_125086600_125087600	chr10_125151200_125152400	0.0844404860948807	0.0653784552342949	0.213797095155614	no
ENSG00000182022	chr10_125086600_125087600	chr10_125153200_125163600	-0.00105687250093361	0.981632812990505	0.983727068906371	no
ENSG00000182022	chr10_125086600_125087600	chr10_125939600_125941000	-0.0224825176976586	0.624275994750459	0.966095228757654	no
ENSG00000182022	chr10_125086600_125087600	chr10_125973600_125974800	0.0475596084611188	0.299932157045176	0.712534057659258	no
ENSG00000182022	chr10_125086600_125087600	chr10_125978400_125980000	0.0878919671270042	0.0550771930880033	0.186490565297906	no
ENSG00000182022	chr10_125086600_125087600	chr10_126153600_126154200	-0.0173407771020897	0.705606646500474	0.966095228757654	no
ENSG00000182022	chr10_125086600_125087600	chr10_126305800_126309400	-0.0286228525204368	0.532877074922089	0.966095228757654	no
ENSG00000182022	chr10_125086600_125087600	chr10_126325200_126326000	-0.00996945866969237	0.82807556388352	0.966095228757654	no
ENSG00000182022	chr10_125086600_125087600	chr10_126329600_126330200	-0.0267163366028719	0.560521831873839	0.966095228757654	no
ENSG00000182022	chr10_125086600_125087600	chr10_126330600_126331200	-0.00996945866969237	0.82807556388352	0.966095228757654	no
ENSG00000182022	chr10_125086600_125087600	chr10_126336200_126337800	-0.0337838411443075	0.461654950560289	0.966095228757654	no
ENSG00000182022	chr10_125086600_125087600	chr10_126339200_126340200	-0.0267163366028719	0.560521831873839	0.966095228757654	no
ENSG00000182022	chr10_125086600_125087600	chr10_126377800_126379200	-0.014128719709542	0.758248488617329	0.966095228757654	no
ENSG00000182022	chr10_125086600_125087600	chr10_126382000_126383800	-0.0200660530632398	0.662007360626571	0.966095228757654	no
ENSG00000182022	chr10_125086600_125087600	chr10_126384600_126387200	0.0246359390747517	0.591456346220197	0.966095228757654	no
ENSG00000182022	chr10_125086600_125087600	chr10_126388600_126389400	-0.00996945866969237	0.82807556388352	0.966095228757654	no
ENSG00000182022	chr10_125086600_125087600	chr10_126389600_126391400	0.206186531577729	5.61895907201032e-06	9.74846567585986e-05	yes
ENSG00000182022	chr10_125086600_125087600	chr10_126406400_126407600	-0.00795976227823181	0.862344520815884	0.966095228757654	no
ENSG00000182022	chr10_125086600_125087600	chr10_126411000_126414800	0.0372403163731559	0.417085291883142	0.906920876466656	no
ENSG00000182022	chr10_125086600_125087600	chr10_126416800_126418000	-0.0321410664016474	0.48373331228915	0.966095228757654	no
ENSG00000182022	chr10_125086600_125087600	chr10_126421800_126423200	-0.0200660530632398	0.662007360626571	0.966095228757654	no
ENSG00000182022	chr10_125086600_125087600	chr10_126658400_126660600	0.0428718581441002	0.350144800924537	0.800961172002503	no
ENSG00000196177	chr10_125086600_125087600	chr10_125151200_125152400	0.0272544074431107	0.259990600448673	0.638157557247419	no
ENSG00000196177	chr10_125086600_125087600	chr10_125153200_125163600	0.0651879443683822	0.00700600551261833	0.0355659269231686	yes
ENSG00000065154	chr10_125151200_125152400	chr10_125153200_125163600	0.188902404754949	3.48133775405862e-07	9.11793614616194e-06	yes
ENSG00000065154	chr10_125151200_125152400	chr10_125939600_125941000	-0.00215707819426858	0.954020204200725	0.967368487741966	no
ENSG00000065154	chr10_125151200_125152400	chr10_125973600_125974800	0.0776882240823918	0.0375474793142104	0.137400595802192	no
ENSG00000065154	chr10_125151200_125152400	chr10_125978400_125980000	0.166681658863364	7.22847017807434e-06	0.000120614744565227	yes
ENSG00000065154	chr10_125151200_125152400	chr10_126153600_126154200	0.0516593792238632	0.167037740782503	0.450574435595069	no
ENSG00000065154	chr10_125151200_125152400	chr10_126305800_126309400	0.0017454404189498	0.962787482362683	0.970595697090793	no
ENSG00000065154	chr10_125151200_125152400	chr10_126325200_126326000	-0.0157378977835357	0.673972551304725	0.966095228757654	no
ENSG00000065154	chr10_125151200_125152400	chr10_126329600_126330200	0.0276289972323688	0.460108699759649	0.966095228757654	no
ENSG00000065154	chr10_125151200_125152400	chr10_126330600_126331200	0.0208089216674968	0.578015669281784	0.966095228757654	no
ENSG00000065154	chr10_125151200_125152400	chr10_126336200_126337800	0.080560500705247	0.0310134748886345	0.117851113063853	no
ENSG00000065154	chr10_125151200_125152400	chr10_126339200_126340200	0.0304468292766388	0.415623973909274	0.90478766002646	no
ENSG00000065154	chr10_125151200_125152400	chr10_126377800_126379200	0.0575911031509833	0.123390563756109	0.354389250322496	no
ENSG00000065154	chr10_125151200_125152400	chr10_126382000_126383800	0.0108846856203249	0.771083635057528	0.966095228757654	no
ENSG00000065154	chr10_125151200_125152400	chr10_126384600_126387200	0.126198075925137	0.000707023073130471	0.00548707551193226	yes
ENSG00000065154	chr10_125151200_125152400	chr10_126388600_126389400	0.0926147002326246	0.0131037316423942	0.0589237156229932	no
ENSG00000065154	chr10_125151200_125152400	chr10_126389600_126391400	-0.0222723072102883	0.551565659102785	0.966095228757654	no
ENSG00000065154	chr10_125151200_125152400	chr10_126406400_126407600	0.210688063206144	1.22813083994847e-08	5.07644523399344e-07	yes
ENSG00000065154	chr10_125151200_125152400	chr10_126411000_126414800	0.160759118751643	1.52341648986391e-05	0.000226383393688437	yes
ENSG00000065154	chr10_125151200_125152400	chr10_126416800_126418000	0.0532963521758624	0.153974570654917	0.422427408905533	no
ENSG00000065154	chr10_125151200_125152400	chr10_126421800_126423200	0.0362460269604027	0.33245553111617	0.770530257106859	no
ENSG00000065154	chr10_125151200_125152400	chr10_126658400_126660600	0.100459846554459	0.00709996913735297	0.0359490569780627	yes
ENSG00000095574	chr10_125151200_125152400	chr10_125153200_125163600	0.151387152891843	2.84881826068442e-05	0.000382424066992048	yes
ENSG00000107902	chr10_125151200_125152400	chr10_125153200_125163600	0.182146547340024	3.38088009884236e-05	0.000441427772018063	yes
ENSG00000107902	chr10_125151200_125152400	chr10_125939600_125941000	0.111118993098626	0.0118699799311297	0.0544207241739872	no
ENSG00000107902	chr10_125151200_125152400	chr10_125973600_125974800	0.00884777837443004	0.841701952910833	0.966095228757654	no
ENSG00000107902	chr10_125151200_125152400	chr10_125978400_125980000	0.205258677823015	2.82601594452716e-06	5.4382317405665e-05	yes
ENSG00000107902	chr10_125151200_125152400	chr10_126153600_126154200	0.117818170491657	0.0076144203583501	0.0380364201248383	yes
ENSG00000107902	chr10_125151200_125152400	chr10_126305800_126309400	0.0190418406111658	0.667302185730541	0.966095228757654	no
ENSG00000107902	chr10_125151200_125152400	chr10_126329600_126330200	0.0685209458660466	0.121506089244662	0.350136007552748	no
ENSG00000107902	chr10_125151200_125152400	chr10_126330600_126331200	-0.0245071540697936	0.580084476579551	0.966095228757654	no
ENSG00000107902	chr10_125151200_125152400	chr10_126336200_126337800	0.250253665406833	9.44850843901552e-09	4.03749463528327e-07	yes
ENSG00000107902	chr10_125151200_125152400	chr10_126339200_126340200	0.0100036881618267	0.82134918253777	0.966095228757654	no
ENSG00000107902	chr10_125151200_125152400	chr10_126377800_126379200	0.113038550173187	0.0104754200266464	0.0492015461648473	yes
ENSG00000107902	chr10_125151200_125152400	chr10_126382000_126383800	0.136314367609951	0.0019925218050171	0.0128096670708841	yes
ENSG00000107902	chr10_125151200_125152400	chr10_126384600_126387200	0.040548466244315	0.359855147342321	0.817268256709931	no
ENSG00000107902	chr10_125151200_125152400	chr10_126388600_126389400	0.0781845927738943	0.0771449018989205	0.24396422085912	no
ENSG00000107902	chr10_125151200_125152400	chr10_126389600_126391400	-0.0300444810860788	0.497568480697455	0.966095228757654	no
ENSG00000107902	chr10_125151200_125152400	chr10_126406400_126407600	0.196525154206832	7.47316001104917e-06	0.000124038914755125	yes
ENSG00000107902	chr10_125151200_125152400	chr10_126411000_126414800	0.259282305381071	2.60578745855889e-09	1.30523525087795e-07	yes
ENSG00000107902	chr10_125151200_125152400	chr10_126416800_126418000	0.0534947213716119	0.226911050701867	0.573610735017398	no
ENSG00000107902	chr10_125151200_125152400	chr10_126421800_126423200	0.0213967560471047	0.629077788241813	0.966095228757654	no
ENSG00000107902	chr10_125151200_125152400	chr10_126658400_126660600	0.0610892890040524	0.16752396849699	0.451596071611085	no
ENSG00000119965	chr10_125151200_125152400	chr10_125153200_125163600	0.186063614635043	7.27856276813924e-07	1.71344942130879e-05	yes
ENSG00000121898	chr10_125151200_125152400	chr10_125153200_125163600	0.315737952543577	0.00129844766853387	0.00903428158683537	yes
ENSG00000121898	chr10_125151200_125152400	chr10_125973600_125974800	-0.0672477765493766	0.50402094651199	0.966095228757654	no
ENSG00000121898	chr10_125151200_125152400	chr10_125978400_125980000	0.127937252471937	0.202310665131011	0.524169501792112	no
ENSG00000121898	chr10_125151200_125152400	chr10_126153600_126154200	0.260177454235196	0.00859842258045923	0.041952318169043	yes
ENSG00000121898	chr10_125151200_125152400	chr10_126305800_126309400	0.0735473797737772	0.464820414888391	0.966095228757654	no
ENSG00000121898	chr10_125151200_125152400	chr10_126329600_126330200	0.106906721693881	0.287292967139808	0.689348533389254	no
ENSG00000121898	chr10_125151200_125152400	chr10_126336200_126337800	0.184878724503099	0.0641881648519723	0.210681002424741	no
ENSG00000121898	chr10_125151200_125152400	chr10_126339200_126340200	-0.0780502805762533	0.437857309075704	0.936493226873147	no
ENSG00000121898	chr10_125151200_125152400	chr10_126384600_126387200	0.0735473797737772	0.464820414888391	0.966095228757654	no
ENSG00000121898	chr10_125151200_125152400	chr10_126388600_126389400	0.260177454235196	0.00859842258045923	0.041952318169043	yes
ENSG00000121898	chr10_125151200_125152400	chr10_126406400_126407600	0.434655212952667	5.57891681695502e-06	9.69021100522959e-05	yes
ENSG00000121898	chr10_125151200_125152400	chr10_126411000_126414800	0.0761624908356064	0.449051909563138	0.951611032371497	no
ENSG00000121898	chr10_125151200_125152400	chr10_126416800_126418000	-0.0546295647797574	0.587410773066439	0.966095228757654	no
ENSG00000121898	chr10_125151200_125152400	chr10_126658400_126660600	-0.0546295647797574	0.587410773066439	0.966095228757654	no
ENSG00000138161	chr10_125151200_125152400	chr10_125153200_125163600	0.164077669902913	0.0697639714144804	0.225180498682695	no
ENSG00000154473	chr10_125151200_125152400	chr10_125153200_125163600	0.140758544022416	1.89600268836992e-18	6.23767762364378e-16	yes
ENSG00000179988	chr10_125151200_125152400	chr10_125153200_125163600	0.303261670147187	4.38243045285971e-07	1.10959820310957e-05	yes
ENSG00000182022	chr10_125151200_125152400	chr10_125153200_125163600	0.143883614474105	0.0016291897289819	0.0108701772570555	yes
ENSG00000182022	chr10_125151200_125152400	chr10_125939600_125941000	-0.0244305824894125	0.594551829629303	0.966095228757654	no
ENSG00000182022	chr10_125151200_125152400	chr10_125973600_125974800	0.0767421116409316	0.0941020909307614	0.285758493846374	no
ENSG00000182022	chr10_125151200_125152400	chr10_125978400_125980000	0.099467936211682	0.0298479783092826	0.114286795191112	no
ENSG00000182022	chr10_125151200_125152400	chr10_126153600_126154200	0.103863353314824	0.0232928538769092	0.0936720280704542	no
ENSG00000182022	chr10_125151200_125152400	chr10_126305800_126309400	0.139790842825002	0.0022125852096617	0.0139558587221015	yes
ENSG00000182022	chr10_125151200_125152400	chr10_126325200_126326000	0.0597125147317078	0.192956992207654	0.504946173177806	no
ENSG00000182022	chr10_125151200_125152400	chr10_126329600_126330200	0.0925008483913576	0.0434581765222139	0.154405254344552	no
ENSG00000182022	chr10_125151200_125152400	chr10_126330600_126331200	0.0597125147317078	0.192956992207654	0.504946173177806	no
ENSG00000182022	chr10_125151200_125152400	chr10_126336200_126337800	0.0393537072299453	0.391127124556133	0.867610386273519	no
ENSG00000182022	chr10_125151200_125152400	chr10_126339200_126340200	0.0249830141408946	0.586241493269522	0.966095228757654	no
ENSG00000182022	chr10_125151200_125152400	chr10_126377800_126379200	0.0221386319527308	0.629588917851911	0.966095228757654	no
ENSG00000182022	chr10_125151200_125152400	chr10_126382000_126383800	0.031441982900334	0.493299147604851	0.966095228757654	no
ENSG00000182022	chr10_125151200_125152400	chr10_126384600_126387200	0.0201534067769835	0.660627628115213	0.966095228757654	no
ENSG00000182022	chr10_125151200_125152400	chr10_126388600_126389400	-0.0284697438658916	0.53507152543404	0.966095228757654	no
ENSG00000182022	chr10_125151200_125152400	chr10_126389600_126391400	0.0597125147317078	0.192956992207654	0.504946173177806	no
ENSG00000182022	chr10_125151200_125152400	chr10_126406400_126407600	0.143226363857963	0.00171218318937295	0.0113212718804133	yes
ENSG00000182022	chr10_125151200_125152400	chr10_126411000_126414800	0.180105702891835	7.63299440386208e-05	0.000871373831770855	yes
ENSG00000182022	chr10_125151200_125152400	chr10_126416800_126418000	0.0787921586731784	0.0856134585089445	0.265123941279954	no
ENSG00000182022	chr10_125151200_125152400	chr10_126421800_126423200	-0.0129302829087173	0.778194660349805	0.966095228757654	no
ENSG00000182022	chr10_125151200_125152400	chr10_126658400_126660600	0.0327229575855376	0.475848215010246	0.966095228757654	no
ENSG00000196177	chr10_125151200_125152400	chr10_125153200_125163600	0.165032393475928	6.57562464496224e-12	6.44052321585992e-10	yes
ENSG00000065154	chr10_125153200_125163600	chr10_125939600_125941000	0.0296073847596948	0.428603884083272	0.923508512965253	no
ENSG00000065154	chr10_125153200_125163600	chr10_125973600_125974800	0.170726927303707	4.27903033534486e-06	7.73705125422077e-05	yes
ENSG00000065154	chr10_125153200_125163600	chr10_125978400_125980000	0.175901169228626	2.14924530575618e-06	4.31415972475224e-05	yes
ENSG00000065154	chr10_125153200_125163600	chr10_126153600_126154200	0.0457368904674762	0.221256635210128	0.562396366624838	no
ENSG00000065154	chr10_125153200_125163600	chr10_126305800_126309400	0.108565839256617	0.00360750783332478	0.0207716148527317	yes
ENSG00000065154	chr10_125153200_125163600	chr10_126325200_126326000	0.081725952885375	0.0286545097322266	0.110606588963456	no
ENSG00000065154	chr10_125153200_125163600	chr10_126329600_126330200	0.0852763229005719	0.0223945397474795	0.0907446864393058	no
ENSG00000065154	chr10_125153200_125163600	chr10_126330600_126331200	0.0647723849870416	0.0830610162875759	0.258766071669342	no
ENSG00000065154	chr10_125153200_125163600	chr10_126336200_126337800	0.103263315755755	0.00564630107015699	0.0298804205681626	yes
ENSG00000065154	chr10_125153200_125163600	chr10_126339200_126340200	0.0760555463149048	0.0417579268387907	0.149603777686739	no
ENSG00000065154	chr10_125153200_125163600	chr10_126377800_126379200	0.0146909894600586	0.694531216324264	0.966095228757654	no
ENSG00000065154	chr10_125153200_125163600	chr10_126382000_126383800	0.0329334971397487	0.378558328882982	0.847762304882412	no
ENSG00000065154	chr10_125153200_125163600	chr10_126384600_126387200	0.140891308145442	0.000153746246612623	0.00155907324726345	yes
ENSG00000065154	chr10_125153200_125163600	chr10_126388600_126389400	0.0146909894600586	0.694531216324264	0.966095228757654	no
ENSG00000065154	chr10_125153200_125163600	chr10_126389600_126391400	0.0457368904674762	0.221256635210128	0.562396366624838	no
ENSG00000065154	chr10_125153200_125163600	chr10_126406400_126407600	0.194747519857514	1.47196531695839e-07	4.35523318366955e-06	yes
ENSG00000065154	chr10_125153200_125163600	chr10_126411000_126414800	0.1186433242491	0.00145959303884346	0.00994128026358994	yes
ENSG00000065154	chr10_125153200_125163600	chr10_126416800_126418000	0.0687316929934282	0.0658588589923393	0.215057260826881	no
ENSG00000065154	chr10_125153200_125163600	chr10_126421800_126423200	0.0553293687780378	0.13884777017327	0.38923491256919	no
ENSG00000065154	chr10_125153200_125163600	chr10_126658400_126660600	0.0623160812484089	0.0954472048787458	0.289028016483952	no
ENSG00000107902	chr10_125153200_125163600	chr10_125939600_125941000	0.120220560730913	0.00645910611589961	0.0333038170217612	yes
ENSG00000107902	chr10_125153200_125163600	chr10_125973600_125974800	0.086336893430786	0.050884445674564	0.175040962887445	no
ENSG00000107902	chr10_125153200_125163600	chr10_125978400_125980000	0.250937576175728	8.58497786867654e-09	3.71476995290525e-07	yes
ENSG00000107902	chr10_125153200_125163600	chr10_126153600_126154200	0.0450730552886721	0.308720044073649	0.728372667797852	no
ENSG00000107902	chr10_125153200_125163600	chr10_126305800_126309400	0.162593577166039	0.000220151468661603	0.00209627390827853	yes
ENSG00000107902	chr10_125153200_125163600	chr10_126329600_126330200	0.0719091352641479	0.104110239777094	0.309726787607226	no
ENSG00000107902	chr10_125153200_125163600	chr10_126330600_126331200	-0.0289197769484045	0.513809775391609	0.966095228757654	no
ENSG00000107902	chr10_125153200_125163600	chr10_126336200_126337800	0.150271817015317	0.00064643888408262	0.00509758229355171	yes
ENSG00000107902	chr10_125153200_125163600	chr10_126339200_126340200	-0.00930150934266292	0.833699474842182	0.966095228757654	no
ENSG00000107902	chr10_125153200_125163600	chr10_126377800_126379200	-0.0204293514231279	0.644668218302888	0.966095228757654	no
ENSG00000107902	chr10_125153200_125163600	chr10_126382000_126383800	0.0659405274722537	0.136213973100256	0.383418979530662	no
ENSG00000107902	chr10_125153200_125163600	chr10_126384600_126387200	0.126900258597382	0.00402695694587571	0.0227119033345234	yes
ENSG00000107902	chr10_125153200_125163600	chr10_126388600_126389400	0.00631866349718772	0.886584768820727	0.966095228757654	no
ENSG00000107902	chr10_125153200_125163600	chr10_126389600_126391400	0.0317774004781001	0.473087685341329	0.966095228757654	no
ENSG00000107902	chr10_125153200_125163600	chr10_126406400_126407600	0.171941641667237	9.22027238202982e-05	0.00101966092509425	yes
ENSG00000107902	chr10_125153200_125163600	chr10_126411000_126414800	0.200726931521628	4.7056433218615e-06	8.38310284969395e-05	yes
ENSG00000107902	chr10_125153200_125163600	chr10_126416800_126418000	0.0980411981337836	0.0265314179793252	0.103993271237583	no
ENSG00000107902	chr10_125153200_125163600	chr10_126421800_126423200	0.0731295636340629	0.0983507223049494	0.295999021792626	no
ENSG00000107902	chr10_125153200_125163600	chr10_126658400_126660600	0.00235009939844815	0.957694634821338	0.968583801464227	no
ENSG00000121898	chr10_125153200_125163600	chr10_125973600_125974800	0.115998951868407	0.248021341888672	0.615050058361876	no
ENSG00000121898	chr10_125153200_125163600	chr10_125978400_125980000	0.140761353494378	0.16031085659242	0.436124262279607	no
ENSG00000121898	chr10_125153200_125163600	chr10_126153600_126154200	-0.0367194036817263	0.715443566581783	0.966095228757654	no
ENSG00000121898	chr10_125153200_125163600	chr10_126305800_126309400	0.239231978333002	0.0159778000056716	0.069150699378669	no
ENSG00000121898	chr10_125153200_125163600	chr10_126329600_126330200	0.115998951868407	0.248021341888672	0.615050058361876	no
ENSG00000121898	chr10_125153200_125163600	chr10_126336200_126337800	0.339390771096708	0.000516534929175364	0.00423924853602142	yes
ENSG00000121898	chr10_125153200_125163600	chr10_126339200_126340200	0.0823330834522669	0.413055269011742	0.900968538995025	no
ENSG00000121898	chr10_125153200_125163600	chr10_126384600_126387200	0.0823330834522669	0.413055269011742	0.900968538995025	no
ENSG00000121898	chr10_125153200_125163600	chr10_126388600_126389400	-0.0367194036817263	0.715443566581783	0.966095228757654	no
ENSG00000121898	chr10_125153200_125163600	chr10_126406400_126407600	0.232219267781777	0.0194513752277937	0.081037790365542	no
ENSG00000121898	chr10_125153200_125163600	chr10_126411000_126414800	-0.0755068428840572	0.452976993312928	0.956865505637242	no
ENSG00000121898	chr10_125153200_125163600	chr10_126416800_126418000	-0.0521906877939659	0.604224786280578	0.966095228757654	no
ENSG00000121898	chr10_125153200_125163600	chr10_126658400_126660600	-0.0521906877939659	0.604224786280578	0.966095228757654	no
ENSG00000182022	chr10_125153200_125163600	chr10_125939600_125941000	0.0435789760667551	0.342247807374398	0.78751678437965	no
ENSG00000182022	chr10_125153200_125163600	chr10_125973600_125974800	0.221944004879423	9.79048252678367e-07	2.20772044099007e-05	yes
ENSG00000182022	chr10_125153200_125163600	chr10_125978400_125980000	0.0924291920738279	0.0436216261562079	0.154866684708071	no
ENSG00000182022	chr10_125153200_125163600	chr10_126153600_126154200	0.0433119147494641	0.345216867441563	0.792593888860955	no
ENSG00000182022	chr10_125153200_125163600	chr10_126305800_126309400	0.121522216722023	0.0078845205427739	0.0391179111732921	yes
ENSG00000182022	chr10_125153200_125163600	chr10_126325200_126326000	0.136427417300877	0.00282861719432772	0.0170447203333627	yes
ENSG00000182022	chr10_125153200_125163600	chr10_126329600_126330200	0.141447047140379	0.00195669185003859	0.0126224889135563	yes
ENSG00000182022	chr10_125153200_125163600	chr10_126330600_126331200	0.136427417300877	0.00282861719432772	0.0170447203333627	yes
ENSG00000182022	chr10_125153200_125163600	chr10_126336200_126337800	-0.00151260264631808	0.973715191393609	0.977358364839315	no
ENSG00000182022	chr10_125153200_125163600	chr10_126339200_126340200	0.0133592607408332	0.771037457955174	0.966095228757654	no
ENSG00000182022	chr10_125153200_125163600	chr10_126377800_126379200	0.0155322120219571	0.735092663045531	0.966095228757654	no
ENSG00000182022	chr10_125153200_125163600	chr10_126382000_126383800	0.0641485522369666	0.161875772344771	0.439481785313104	no
ENSG00000182022	chr10_125153200_125163600	chr10_126384600_126387200	0.00484150798657241	0.916008176318581	0.966095228757654	no
ENSG00000182022	chr10_125153200_125163600	chr10_126388600_126389400	0.0527823298297736	0.249912858581306	0.618720837951316	no
ENSG00000182022	chr10_125153200_125163600	chr10_126389600_126391400	0.0527823298297736	0.249912858581306	0.618720837951316	no
ENSG00000182022	chr10_125153200_125163600	chr10_126406400_126407600	0.202740524452695	8.09214694296081e-06	0.000132696538617906	yes
ENSG00000182022	chr10_125153200_125163600	chr10_126411000_126414800	0.237722340391902	1.48982120738073e-07	4.40041954711916e-06	yes
ENSG00000182022	chr10_125153200_125163600	chr10_126416800_126418000	0.116234185242086	0.0110678611554403	0.051434019456509	no
ENSG00000182022	chr10_125153200_125163600	chr10_126421800_126423200	0.0641485522369666	0.161875772344771	0.439481785313104	no
ENSG00000182022	chr10_125153200_125163600	chr10_126658400_126660600	0.104356231794041	0.0226420284357936	0.0915518327078112	no
ENSG00000065328	chr10_12523800_12524800	chr10_12526200_12528000	0.0157807302711676	0.583105422132266	0.966095228757654	no
ENSG00000065328	chr10_12523800_12524800	chr10_12658800_12660000	-0.00949751199600494	0.741165232944872	0.966095228757654	no
ENSG00000065328	chr10_12523800_12524800	chr10_12772600_12773000	0.189342662692548	3.02946797185264e-11	2.53853380483187e-09	yes
ENSG00000065328	chr10_12523800_12524800	chr10_13158400_13160800	-0.0144822178232525	0.614481293428555	0.966095228757654	no
ENSG00000065328	chr10_12523800_12524800	chr10_13329600_13330600	0.0272280995496413	0.343582300514958	0.789806930101123	no
ENSG00000065328	chr10_12523800_12524800	chr10_13377000_13378800	-0.0154172322242097	0.591813191642155	0.966095228757654	no
ENSG00000065328	chr10_12523800_12524800	chr10_13381800_13382400	-0.00734453079100149	0.798390564272816	0.966095228757654	no
ENSG00000065328	chr10_12523800_12524800	chr10_13701600_13703400	-0.0120436045230158	0.675314008740545	0.966095228757654	no
ENSG00000065328	chr10_12523800_12524800	chr10_13728000_13729000	0.123801189114435	1.54496164933827e-05	0.000229101236663918	yes
ENSG00000065328	chr10_12523800_12524800	chr10_13732200_13734000	-0.00793629095323421	0.782539136885491	0.966095228757654	no
ENSG00000065328	chr10_12523800_12524800	chr10_13736200_13736600	-0.00423335215641472	0.882952358788719	0.966095228757654	no
ENSG00000065328	chr10_12523800_12524800	chr10_13740600_13744000	-0.00599181799754255	0.834928737628587	0.966095228757654	no
ENSG00000065328	chr10_12523800_12524800	chr10_13750600_13751000	-0.00518692014081866	0.856845432988777	0.966095228757654	no
ENSG00000065328	chr10_12523800_12524800	chr10_13753200_13756600	0.0397444282480349	0.166734531507378	0.449931552813143	no
ENSG00000065328	chr10_12523800_12524800	chr10_13764600_13766200	-0.0124194565566455	0.665785836768437	0.966095228757654	no
ENSG00000065328	chr10_12523800_12524800	chr10_13783200_13786200	-0.0144822178232525	0.614481293428555	0.966095228757654	no
ENSG00000065328	chr10_12523800_12524800	chr10_13787400_13791200	0.0264013746311465	0.35843901076179	0.814864303583954	no
ENSG00000065328	chr10_12523800_12524800	chr10_13792200_13803200	0.0103099775055837	0.719917865465445	0.966095228757654	no
ENSG00000065328	chr10_12523800_12524800	chr10_13818800_13820400	0.0556908662788946	0.0525849291572233	0.179699151634636	no
ENSG00000065328	chr10_12523800_12524800	chr10_13828600_13829800	0.0542641207916004	0.0589478608459315	0.196915458094508	no
ENSG00000065328	chr10_12523800_12524800	chr10_13873400_13874200	-0.0116562979204247	0.685187213430154	0.966095228757654	no
ENSG00000065328	chr10_12523800_12524800	chr10_13967000_13968600	-0.0090063853659835	0.754106509616003	0.966095228757654	no
ENSG00000065328	chr10_12523800_12524800	chr10_14051400_14053200	0.0616869587074373	0.0317625505510354	0.120133775512023	no
ENSG00000065328	chr10_12523800_12524800	chr10_14056600_14059400	-0.0116562979204247	0.685187213430154	0.966095228757654	no
ENSG00000065665	chr10_12523800_12524800	chr10_12526200_12528000	0.0042760123065022	0.847430710220364	0.966095228757654	no
ENSG00000065665	chr10_12523800_12524800	chr10_12658800_12660000	0.0352172576065588	0.112949834534027	0.33041322842415	no
ENSG00000065665	chr10_12523800_12524800	chr10_12772600_12773000	0.129890395515499	4.37834627758868e-09	2.06285299261714e-07	yes
ENSG00000065665	chr10_12523800_12524800	chr10_13158400_13160800	0.0579987073461134	0.00900620994084621	0.0435601520076577	yes
ENSG00000086475	chr10_12523800_12524800	chr10_12526200_12528000	0.0311080805328797	0.337661930288858	0.779606765215502	no
ENSG00000086475	chr10_12523800_12524800	chr10_12658800_12660000	-0.00702307583366912	0.828667044480219	0.966095228757654	no
ENSG00000086475	chr10_12523800_12524800	chr10_12772600_12773000	0.220791560410465	5.63246371497103e-12	5.60386621278215e-10	yes
ENSG00000086475	chr10_12523800_12524800	chr10_13158400_13160800	-0.0145787465586759	0.653249311193257	0.966095228757654	no
ENSG00000086475	chr10_12523800_12524800	chr10_13329600_13330600	-0.0226430073412705	0.48529590757816	0.966095228757654	no
ENSG00000086475	chr10_12523800_12524800	chr10_13377000_13378800	-0.0173873406811529	0.5920875725174	0.966095228757654	no
ENSG00000086475	chr10_12523800_12524800	chr10_13381800_13382400	-0.00607895672892707	0.851410949960209	0.966095228757654	no
ENSG00000086475	chr10_12523800_12524800	chr10_13701600_13703400	-0.0127215611807353	0.695045253564991	0.966095228757654	no
ENSG00000086475	chr10_12523800_12524800	chr10_13728000_13729000	-0.0145787465586759	0.653249311193257	0.966095228757654	no
ENSG00000086475	chr10_12523800_12524800	chr10_13732200_13734000	-0.00785618213687606	0.808715216747911	0.966095228757654	no
ENSG00000086475	chr10_12523800_12524800	chr10_13736200_13736600	0.209707997785984	6.37246912053834e-11	4.91229381840308e-09	yes
ENSG00000086475	chr10_12523800_12524800	chr10_13740600_13744000	-0.00607895672892707	0.851410949960209	0.966095228757654	no
ENSG00000086475	chr10_12523800_12524800	chr10_13750600_13751000	-0.00607895672892707	0.851410949960209	0.966095228757654	no
ENSG00000086475	chr10_12523800_12524800	chr10_13753200_13756600	0.0486712177159079	0.133448088188519	0.377180729930903	no
ENSG00000086475	chr10_12523800_12524800	chr10_13764600_13766200	-0.0127215611807353	0.695045253564991	0.966095228757654	no
ENSG00000086475	chr10_12523800_12524800	chr10_13783200_13786200	-0.0166292015461708	0.608338215351802	0.966095228757654	no
ENSG00000086475	chr10_12523800_12524800	chr10_13787400_13791200	-0.0181168509571705	0.576641087587039	0.966095228757654	no
ENSG00000086475	chr10_12523800_12524800	chr10_13792200_13803200	0.093300319101971	0.00396115013518812	0.0224104076131322	yes
ENSG00000086475	chr10_12523800_12524800	chr10_13818800_13820400	0.0758871334692675	0.0191930247470395	0.0801668634123105	no
ENSG00000086475	chr10_12523800_12524800	chr10_13828600_13829800	0.0281634079849532	0.385395262416412	0.858665673465348	no
ENSG00000086475	chr10_12523800_12524800	chr10_13873400_13874200	0.0802820983479857	0.0132191609182711	0.0593435569273185	no
ENSG00000086475	chr10_12523800_12524800	chr10_13967000_13968600	-0.0122159775828577	0.706592273423135	0.966095228757654	no
ENSG00000086475	chr10_12523800_12524800	chr10_14051400_14053200	0.119680300709486	0.000214637960074262	0.00205305313472038	yes
ENSG00000086475	chr10_12523800_12524800	chr10_14056600_14059400	-0.0158383002792043	0.625499293051935	0.966095228757654	no
ENSG00000086475	chr10_12523800_12524800	chr10_14226400_14227000	-0.00861056377746837	0.790754881059213	0.966095228757654	no
ENSG00000107537	chr10_12523800_12524800	chr10_12526200_12528000	-0.0174097440880005	0.823293804973229	0.966095228757654	no
ENSG00000107537	chr10_12523800_12524800	chr10_12658800_12660000	-0.0104974704144085	0.892894925271439	0.966095228757654	no
ENSG00000107537	chr10_12523800_12524800	chr10_13158400_13160800	-0.0104974704144085	0.892894925271439	0.966095228757654	no
ENSG00000107537	chr10_12523800_12524800	chr10_13329600_13330600	-0.0174097440880005	0.823293804973229	0.966095228757654	no
ENSG00000107537	chr10_12523800_12524800	chr10_13377000_13378800	-0.0104974704144085	0.892894925271439	0.966095228757654	no
ENSG00000107537	chr10_12523800_12524800	chr10_13381800_13382400	-0.0104974704144085	0.892894925271439	0.966095228757654	no
ENSG00000107537	chr10_12523800_12524800	chr10_13728000_13729000	-0.0104974704144085	0.892894925271439	0.966095228757654	no
ENSG00000107537	chr10_12523800_12524800	chr10_13732200_13734000	-0.00854513605086448	0.912726547814998	0.966095228757654	no
ENSG00000107537	chr10_12523800_12524800	chr10_13740600_13744000	-0.00602409638554217	0.938413158267827	0.966095228757654	no
ENSG00000107537	chr10_12523800_12524800	chr10_13753200_13756600	-0.0162343529857974	0.835047785931759	0.966095228757654	no
ENSG00000107537	chr10_12523800_12524800	chr10_13764600_13766200	-0.0104974704144085	0.892894925271439	0.966095228757654	no
ENSG00000107537	chr10_12523800_12524800	chr10_13783200_13786200	-0.0121585602004626	0.876073343344088	0.966095228757654	no
ENSG00000107537	chr10_12523800_12524800	chr10_13787400_13791200	-0.00602409638554217	0.938413158267827	0.966095228757654	no
ENSG00000107537	chr10_12523800_12524800	chr10_13792200_13803200	0.325202027620381	1.80196404636926e-05	0.000260478555835987	yes
ENSG00000107537	chr10_12523800_12524800	chr10_13818800_13820400	-0.0104974704144085	0.892894925271439	0.966095228757654	no
ENSG00000107537	chr10_12523800_12524800	chr10_13828600_13829800	-0.0104974704144085	0.892894925271439	0.966095228757654	no
ENSG00000107537	chr10_12523800_12524800	chr10_13873400_13874200	-0.00602409638554217	0.938413158267827	0.966095228757654	no
ENSG00000107537	chr10_12523800_12524800	chr10_13967000_13968600	-0.00602409638554217	0.938413158267827	0.966095228757654	no
ENSG00000107537	chr10_12523800_12524800	chr10_14051400_14053200	0.247071197647211	0.00128667158469286	0.00896595881358856	yes
ENSG00000107537	chr10_12523800_12524800	chr10_14056600_14059400	-0.0104974704144085	0.892894925271439	0.966095228757654	no
ENSG00000123240	chr10_12523800_12524800	chr10_12526200_12528000	-0.00207815414172405	0.909700195383433	0.966095228757654	no
ENSG00000123240	chr10_12523800_12524800	chr10_12658800_12660000	-0.00963945897187734	0.598824408027923	0.966095228757654	no
ENSG00000123240	chr10_12523800_12524800	chr10_12772600_12773000	0.0763897913579105	2.97825231925181e-05	0.000396971946472067	yes
ENSG00000123240	chr10_12523800_12524800	chr10_13158400_13160800	-0.0111476833333757	0.542915043197339	0.966095228757654	no
ENSG00000123240	chr10_12523800_12524800	chr10_13329600_13330600	0.0193934824731177	0.289822455656676	0.69403385917331	no
ENSG00000123240	chr10_12523800_12524800	chr10_13377000_13378800	0.00683050658212724	0.709309517916811	0.966095228757654	no
ENSG00000123240	chr10_12523800_12524800	chr10_13381800_13382400	0.0443321257458522	0.0154930409041419	0.0674614009393342	no
ENSG00000123240	chr10_12523800_12524800	chr10_13701600_13703400	-0.00999348223979085	0.585468630100976	0.966095228757654	no
ENSG00000123240	chr10_12523800_12524800	chr10_13728000_13729000	0.0712692807892404	9.83937077166174e-05	0.00107629005011906	yes
ENSG00000123240	chr10_12523800_12524800	chr10_13732200_13734000	-0.00584958015976881	0.749539000517664	0.966095228757654	no
ENSG00000123240	chr10_12523800_12524800	chr10_13736200_13736600	0.10279686862799	1.85388323821426e-08	7.26283987866373e-07	yes
ENSG00000123240	chr10_12523800_12524800	chr10_13740600_13744000	-0.00667291742218539	0.715721535132035	0.966095228757654	no
ENSG00000123240	chr10_12523800_12524800	chr10_13750600_13751000	-0.00667291742218539	0.715721535132035	0.966095228757654	no
ENSG00000123240	chr10_12523800_12524800	chr10_13753200_13756600	0.0341406068503225	0.0623513930037244	0.205874121922844	no
ENSG00000123240	chr10_12523800_12524800	chr10_13764600_13766200	-0.0117586782226654	0.521029332024944	0.966095228757654	no
ENSG00000123240	chr10_12523800_12524800	chr10_13783200_13786200	-0.0128985416334591	0.481448096335156	0.966095228757654	no
ENSG00000123240	chr10_12523800_12524800	chr10_13787400_13791200	0.0108037646704959	0.555432340620489	0.966095228757654	no
ENSG00000123240	chr10_12523800_12524800	chr10_13792200_13803200	0.0283101732058703	0.122260315757332	0.351828306330914	no
ENSG00000123240	chr10_12523800_12524800	chr10_13818800_13820400	0.0712692807892404	9.83937077166174e-05	0.00107629005011906	yes
ENSG00000123240	chr10_12523800_12524800	chr10_13828600_13829800	0.0375822430698088	0.0401891384052044	0.145075241025967	no
ENSG00000123240	chr10_12523800_12524800	chr10_13873400_13874200	0.0266875922664894	0.145184914573972	0.403201798244531	no
ENSG00000123240	chr10_12523800_12524800	chr10_13967000_13968600	-0.0114570468727075	0.531776712561348	0.966095228757654	no
ENSG00000123240	chr10_12523800_12524800	chr10_14051400_14053200	0.0491564631984983	0.00726670655894144	0.0366258846933094	no
ENSG00000123240	chr10_12523800_12524800	chr10_14056600_14059400	0.0221110163627141	0.2274820917669	0.574738256403254	no
ENSG00000134463	chr10_12523800_12524800	chr10_12526200_12528000	-0.0314269680527354	0.629523047581426	0.966095228757654	no
ENSG00000134463	chr10_12523800_12524800	chr10_12658800_12660000	-0.0191526604198781	0.768800539345583	0.966095228757654	no
ENSG00000134463	chr10_12523800_12524800	chr10_12772600_12773000	0.49682536472887	3.06495521704538e-16	7.05847880217206e-14	yes
ENSG00000151465	chr10_12523800_12524800	chr10_12526200_12528000	0.0454859809076718	0.00651075719939816	0.0335165737615308	no
ENSG00000151465	chr10_12523800_12524800	chr10_12658800_12660000	0.0168713339724857	0.313089602471022	0.736259175766804	no
ENSG00000151465	chr10_12523800_12524800	chr10_12772600_12773000	0.0801414857737875	1.59340961554225e-06	3.34360403997615e-05	yes
ENSG00000151465	chr10_12523800_12524800	chr10_13158400_13160800	0.0433553217055129	0.00950572439039756	0.0454938635596108	no
ENSG00000151468	chr10_12523800_12524800	chr10_12526200_12528000	-0.0146993533808474	0.656825930720507	0.966095228757654	no
ENSG00000151468	chr10_12523800_12524800	chr10_12658800_12660000	-0.0101105198502201	0.759916965922733	0.966095228757654	no
ENSG00000151468	chr10_12523800_12524800	chr10_12772600_12773000	0.261230620540241	9.32664812847491e-16	1.97296689159695e-13	yes
ENSG00000151468	chr10_12523800_12524800	chr10_13158400_13160800	-0.0077007700770077	0.815953370500467	0.966095228757654	no
ENSG00000151468	chr10_12523800_12524800	chr10_13329600_13330600	-0.0177491268278278	0.591616632293511	0.966095228757654	no
ENSG00000151468	chr10_12523800_12524800	chr10_13377000_13378800	-0.013110766156824	0.691899225945915	0.966095228757654	no
ENSG00000151468	chr10_12523800_12524800	chr10_13381800_13382400	-0.00410496046111596	0.90126022791434	0.966095228757654	no
ENSG00000151468	chr10_12523800_12524800	chr10_13701600_13703400	-0.0077007700770077	0.815953370500467	0.966095228757654	no
ENSG00000151468	chr10_12523800_12524800	chr10_13728000_13729000	0.105416930652487	0.00139809109792043	0.00959594661531133	yes
ENSG00000151468	chr10_12523800_12524800	chr10_13732200_13734000	-0.00503028182041487	0.879157730586029	0.966095228757654	no
ENSG00000151468	chr10_12523800_12524800	chr10_13736200_13736600	-0.00290105879993222	0.930129216823993	0.966095228757654	no
ENSG00000151468	chr10_12523800_12524800	chr10_13740600_13744000	-0.00581165272149816	0.860565907294062	0.966095228757654	no
ENSG00000151468	chr10_12523800_12524800	chr10_13750600_13751000	-0.0077007700770077	0.815953370500467	0.966095228757654	no
ENSG00000151468	chr10_12523800_12524800	chr10_13753200_13756600	0.0299334714776434	0.365509386490004	0.82662638543567	no
ENSG00000151468	chr10_12523800_12524800	chr10_13764600_13766200	-0.00823700154856614	0.803391169289851	0.966095228757654	no
ENSG00000151468	chr10_12523800_12524800	chr10_13783200_13786200	-0.0124241064166331	0.707271743014163	0.966095228757654	no
ENSG00000151468	chr10_12523800_12524800	chr10_13787400_13791200	-0.0127716690833296	0.699475358092998	0.966095228757654	no
ENSG00000151468	chr10_12523800_12524800	chr10_13792200_13803200	0.0299334714776434	0.365509386490004	0.82662638543567	no
ENSG00000151468	chr10_12523800_12524800	chr10_13818800_13820400	0.100142291849799	0.00241056455270905	0.0149623465675936	yes
ENSG00000151468	chr10_12523800_12524800	chr10_13828600_13829800	-0.0152931898530726	0.64390138957075	0.966095228757654	no
ENSG00000151468	chr10_12523800_12524800	chr10_13873400_13874200	-0.0077007700770077	0.815953370500467	0.966095228757654	no
ENSG00000151468	chr10_12523800_12524800	chr10_13967000_13968600	-0.0124241064166331	0.707271743014163	0.966095228757654	no
ENSG00000151468	chr10_12523800_12524800	chr10_14051400_14053200	0.129205461506493	8.79717586867027e-05	0.000980576474475863	yes
ENSG00000151468	chr10_12523800_12524800	chr10_14056600_14059400	-0.010529187981903	0.750299302311658	0.966095228757654	no
ENSG00000165609	chr10_12523800_12524800	chr10_12526200_12528000	0.000623710050777641	0.977309515780207	0.980131688982961	no
ENSG00000165609	chr10_12523800_12524800	chr10_12658800_12660000	-0.0115703533037906	0.597746767056032	0.966095228757654	no
ENSG00000165609	chr10_12523800_12524800	chr10_12772600_12773000	0.0473538484378658	0.0307246828152543	0.116976487985896	no
ENSG00000165609	chr10_12523800_12524800	chr10_13158400_13160800	0.0285016714461152	0.193606428791647	0.506270500341118	no
ENSG00000181192	chr10_12523800_12524800	chr10_12526200_12528000	0.041526759578608	0.112849103696177	0.330170561552161	no
ENSG00000181192	chr10_12523800_12524800	chr10_12658800_12660000	-0.0124720368377342	0.634072363052423	0.966095228757654	no
ENSG00000181192	chr10_12523800_12524800	chr10_12772600_12773000	0.0681636065011083	0.00920262510374862	0.0443213303837096	yes
ENSG00000183049	chr10_12523800_12524800	chr10_12526200_12528000	0.0252575442492678	0.0166328231581349	0.0714186327156879	no
ENSG00000183049	chr10_12523800_12524800	chr10_12658800_12660000	0.00737635116482003	0.484385439707708	0.966095228757654	no
ENSG00000183049	chr10_12523800_12524800	chr10_12772600_12773000	0.0357758170036048	0.000692499670460746	0.00539424653040486	no
ENSG00000183049	chr10_12523800_12524800	chr10_13158400_13160800	0.0447463090132605	2.19621012283608e-05	0.000307630368537988	no
ENSG00000183049	chr10_12523800_12524800	chr10_13329600_13330600	0.00174065241236334	0.868936885452706	0.966095228757654	no
ENSG00000183049	chr10_12523800_12524800	chr10_13377000_13378800	-0.0112638144910378	0.285605592669677	0.686218559798332	no
ENSG00000183049	chr10_12523800_12524800	chr10_13381800_13382400	0.0444678819126952	2.47009720307245e-05	0.000339406542838066	no
ENSG00000065328	chr10_12526200_12528000	chr10_12658800_12660000	0.0677593651716651	0.0183125023627339	0.0771691834428253	no
ENSG00000065328	chr10_12526200_12528000	chr10_12772600_12773000	-0.0177724137517875	0.536486037222865	0.966095228757654	no
ENSG00000065328	chr10_12526200_12528000	chr10_13158400_13160800	0.0568366777590567	0.047899637903761	0.166841973139398	no
ENSG00000065328	chr10_12526200_12528000	chr10_13329600_13330600	0.00626862940896818	0.827419989090441	0.966095228757654	no
ENSG00000065328	chr10_12526200_12528000	chr10_13377000_13378800	0.104521094372706	0.000267382923856926	0.00246227239980368	yes
ENSG00000065328	chr10_12526200_12528000	chr10_13381800_13382400	0.0411027880726226	0.152696446522814	0.4196454414642	no
ENSG00000065328	chr10_12526200_12528000	chr10_13701600_13703400	-0.0252179086256452	0.380397246323021	0.850695584060597	no
ENSG00000065328	chr10_12526200_12528000	chr10_13728000_13729000	0.0414131495028468	0.149618815045036	0.412885104705561	no
ENSG00000065328	chr10_12526200_12528000	chr10_13732200_13734000	-0.0166176712048894	0.563286343246802	0.966095228757654	no
ENSG00000065328	chr10_12526200_12528000	chr10_13736200_13736600	-0.00886414757779773	0.757867601102811	0.966095228757654	no
ENSG00000065328	chr10_12526200_12528000	chr10_13740600_13744000	-0.0125461707476997	0.662585535319818	0.966095228757654	no
ENSG00000065328	chr10_12526200_12528000	chr10_13750600_13751000	-0.0108608081500612	0.705633488080805	0.966095228757654	no
ENSG00000065328	chr10_12526200_12528000	chr10_13753200_13756600	0.092079495003182	0.00133128857752583	0.00922053885312186	yes
ENSG00000065328	chr10_12526200_12528000	chr10_13764600_13766200	0.00770412519294061	0.788747793329406	0.966095228757654	no
ENSG00000065328	chr10_12526200_12528000	chr10_13783200_13786200	0.0568366777590567	0.047899637903761	0.166841973139398	no
ENSG00000065328	chr10_12526200_12528000	chr10_13787400_13791200	0.117487433821101	4.12847114209062e-05	0.00052185686314137	yes
ENSG00000065328	chr10_12526200_12528000	chr10_13792200_13803200	0.104905860495389	0.000253694714988633	0.00235702227245389	yes
ENSG00000065328	chr10_12526200_12528000	chr10_13818800_13820400	0.00770412519294061	0.788747793329406	0.966095228757654	no
ENSG00000065328	chr10_12526200_12528000	chr10_13828600_13829800	0.0476938791545533	0.0969877172109502	0.292717481408012	no
ENSG00000065328	chr10_12526200_12528000	chr10_13873400_13874200	-0.02440693359773	0.395910464377681	0.874935470960021	no
ENSG00000065328	chr10_12526200_12528000	chr10_13967000_13968600	0.119664641425045	2.95772257769987e-05	0.000394648185123148	yes
ENSG00000065328	chr10_12526200_12528000	chr10_14051400_14053200	0.0315062944984654	0.273081473416766	0.662903727724261	no
ENSG00000065328	chr10_12526200_12528000	chr10_14056600_14059400	0.0114490706694806	0.690492112982989	0.966095228757654	no
ENSG00000065665	chr10_12526200_12528000	chr10_12658800_12660000	0.0084554051848633	0.70360913253683	0.966095228757654	no
ENSG00000065665	chr10_12526200_12528000	chr10_12772600_12773000	-0.0126303178778321	0.569819868332365	0.966095228757654	no
ENSG00000065665	chr10_12526200_12528000	chr10_13158400_13160800	0.0610680751351939	0.0059542323673538	0.0311878624644467	yes
ENSG00000086475	chr10_12526200_12528000	chr10_12658800_12660000	-0.0126903962045423	0.69575502409451	0.966095228757654	no
ENSG00000086475	chr10_12526200_12528000	chr10_12772600_12773000	0.0485216766693687	0.134646819754147	0.37986854387293	no
ENSG00000086475	chr10_12526200_12528000	chr10_13158400_13160800	0.0579549706751215	0.0738850466545002	0.235719016491806	no
ENSG00000086475	chr10_12526200_12528000	chr10_13329600_13330600	0.0147293788138217	0.649904321769525	0.966095228757654	no
ENSG00000086475	chr10_12526200_12528000	chr10_13377000_13378800	0.00418909031527874	0.897291951484372	0.966095228757654	no
ENSG00000086475	chr10_12526200_12528000	chr10_13381800_13382400	-0.010984413557165	0.734998865583163	0.966095228757654	no
ENSG00000086475	chr10_12526200_12528000	chr10_13701600_13703400	-0.0229873143259955	0.478682121412825	0.966095228757654	no
ENSG00000086475	chr10_12526200_12528000	chr10_13728000_13729000	0.015805901093215	0.626206719928326	0.966095228757654	no
ENSG00000086475	chr10_12526200_12528000	chr10_13732200_13734000	-0.0141957834904822	0.661784778231277	0.966095228757654	no
ENSG00000086475	chr10_12526200_12528000	chr10_13736200_13736600	-0.00896401448263206	0.78237730478316	0.966095228757654	no
ENSG00000086475	chr10_12526200_12528000	chr10_13740600_13744000	-0.010984413557165	0.734998865583163	0.966095228757654	no
ENSG00000086475	chr10_12526200_12528000	chr10_13750600_13751000	-0.010984413557165	0.734998865583163	0.966095228757654	no
ENSG00000086475	chr10_12526200_12528000	chr10_13753200_13756600	0.0135063796820359	0.677260712998308	0.966095228757654	no
ENSG00000086475	chr10_12526200_12528000	chr10_13764600_13766200	0.0251092202637797	0.439027477114526	0.938078332515035	no
ENSG00000086475	chr10_12526200_12528000	chr10_13783200_13786200	0.00710231423431865	0.826764413780345	0.966095228757654	no
ENSG00000086475	chr10_12526200_12528000	chr10_13787400_13791200	0.035758189950659	0.27037302363645	0.657792048268199	no
ENSG00000086475	chr10_12526200_12528000	chr10_13792200_13803200	0.041210807464532	0.203939377347281	0.527509863028827	no
ENSG00000086475	chr10_12526200_12528000	chr10_13818800_13820400	-0.0220737464928211	0.496338311742346	0.966095228757654	no
ENSG00000086475	chr10_12526200_12528000	chr10_13828600_13829800	0.0171920753612677	0.596254018835034	0.966095228757654	no
ENSG00000086475	chr10_12526200_12528000	chr10_13873400_13874200	-0.0211227707322023	0.515079514277136	0.966095228757654	no
ENSG00000086475	chr10_12526200_12528000	chr10_13967000_13968600	0.17806155504209	3.183383543276e-08	1.16041432517249e-06	yes
ENSG00000086475	chr10_12526200_12528000	chr10_14051400_14053200	0.00315773729126242	0.922486064931705	0.966095228757654	no
ENSG00000086475	chr10_12526200_12528000	chr10_14056600_14059400	0.0103028860549921	0.750878544131782	0.966095228757654	no
ENSG00000086475	chr10_12526200_12528000	chr10_14226400_14227000	0.0549748460534914	0.0900232971711803	0.275884333680311	no
ENSG00000107537	chr10_12526200_12528000	chr10_12658800_12660000	-0.0303378733987106	0.697130672042162	0.966095228757654	no
ENSG00000107537	chr10_12526200_12528000	chr10_13158400_13160800	0.180763162333984	0.0194017313256267	0.0808657321532276	no
ENSG00000107537	chr10_12526200_12528000	chr10_13329600_13330600	0.0809748427672956	0.298212011429333	0.709395629229693	no
ENSG00000107537	chr10_12526200_12528000	chr10_13377000_13378800	-0.0303378733987106	0.697130672042162	0.966095228757654	no
ENSG00000107537	chr10_12526200_12528000	chr10_13381800_13382400	0.180763162333984	0.0194017313256267	0.0808657321532276	no
ENSG00000107537	chr10_12526200_12528000	chr10_13728000_13729000	-0.0303378733987106	0.697130672042162	0.966095228757654	no
ENSG00000107537	chr10_12526200_12528000	chr10_13732200_13734000	-0.0246955928858879	0.751403941273518	0.966095228757654	no
ENSG00000107537	chr10_12526200_12528000	chr10_13740600_13744000	-0.0174097440880005	0.823293804973229	0.966095228757654	no
ENSG00000107537	chr10_12526200_12528000	chr10_13753200_13756600	0.092997315412083	0.231947992183277	0.583575710032275	no
ENSG00000107537	chr10_12526200_12528000	chr10_13764600_13766200	0.180763162333984	0.0194017313256267	0.0808657321532276	no
ENSG00000107537	chr10_12526200_12528000	chr10_13783200_13786200	-0.0351384519803881	0.652121082471466	0.966095228757654	no
ENSG00000107537	chr10_12526200_12528000	chr10_13787400_13791200	-0.0174097440880005	0.823293804973229	0.966095228757654	no
ENSG00000107537	chr10_12526200_12528000	chr10_13792200_13803200	0.0706366755588831	0.364351515030965	0.824718061172113	no
ENSG00000107537	chr10_12526200_12528000	chr10_13818800_13820400	0.180763162333984	0.0194017313256267	0.0808657321532276	no
ENSG00000107537	chr10_12526200_12528000	chr10_13828600_13829800	-0.0303378733987106	0.697130672042162	0.966095228757654	no
ENSG00000107537	chr10_12526200_12528000	chr10_13873400_13874200	-0.0174097440880005	0.823293804973229	0.966095228757654	no
ENSG00000107537	chr10_12526200_12528000	chr10_13967000_13968600	0.34601866374901	4.64418650062486e-06	8.29240440938484e-05	yes
ENSG00000107537	chr10_12526200_12528000	chr10_14051400_14053200	-0.0704644825207817	0.365524858519341	0.826648743847885	no
ENSG00000107537	chr10_12526200_12528000	chr10_14056600_14059400	-0.0303378733987106	0.697130672042162	0.966095228757654	no
ENSG00000123240	chr10_12526200_12528000	chr10_12658800_12660000	-0.000100376123037546	0.995629137817014	0.996104344588186	no
ENSG00000123240	chr10_12526200_12528000	chr10_12772600_12773000	0.00651245476290938	0.722271125873627	0.966095228757654	no
ENSG00000123240	chr10_12526200_12528000	chr10_13158400_13160800	0.059359277202426	0.00118515258191178	0.00838454825574271	yes
ENSG00000123240	chr10_12526200_12528000	chr10_13329600_13330600	0.0238469620198628	0.193036671783407	0.505115186921186	no
ENSG00000123240	chr10_12526200_12528000	chr10_13377000_13378800	0.0286401746001336	0.117964082457117	0.341991519112273	no
ENSG00000123240	chr10_12526200_12528000	chr10_13381800_13382400	0.0138723575290801	0.448972483488974	0.951512077823227	no
ENSG00000123240	chr10_12526200_12528000	chr10_13701600_13703400	0.0166098685059293	0.364641283619746	0.825182505165491	no
ENSG00000123240	chr10_12526200_12528000	chr10_13728000_13729000	0.0346969987043745	0.0582009786219645	0.194906206029686	no
ENSG00000123240	chr10_12526200_12528000	chr10_13732200_13734000	-0.0114095683696124	0.533478582444393	0.966095228757654	no
ENSG00000123240	chr10_12526200_12528000	chr10_13736200_13736600	-0.00624192896098225	0.733359132249881	0.966095228757654	no
ENSG00000123240	chr10_12526200_12528000	chr10_13740600_13744000	0.0138723575290801	0.448972483488974	0.951512077823227	no
ENSG00000123240	chr10_12526200_12528000	chr10_13750600_13751000	-0.0130154823891174	0.477481965701706	0.966095228757654	no
ENSG00000123240	chr10_12526200_12528000	chr10_13753200_13756600	0.0526838622792586	0.00401153210876697	0.022642034973218	yes
ENSG00000123240	chr10_12526200_12528000	chr10_13764600_13766200	0.038659286390498	0.0348029125734047	0.129262703567068	no
ENSG00000123240	chr10_12526200_12528000	chr10_13783200_13786200	0.0874504189513936	1.73710610667066e-06	3.59869674371393e-05	yes
ENSG00000123240	chr10_12526200_12528000	chr10_13787400_13791200	0.0510871257925234	0.00527187582397341	0.0282632429574452	yes
ENSG00000123240	chr10_12526200_12528000	chr10_13792200_13803200	0.0494448384889145	0.00693113346910272	0.0352606955112771	no
ENSG00000123240	chr10_12526200_12528000	chr10_13818800_13820400	0.0346969987043745	0.0582009786219645	0.194906206029686	no
ENSG00000123240	chr10_12526200_12528000	chr10_13828600_13829800	0.0525397683891184	0.00411286332756321	0.0231076117597856	yes
ENSG00000123240	chr10_12526200_12528000	chr10_13873400_13874200	0.000607233539326529	0.973562817557299	0.977250751005365	no
ENSG00000123240	chr10_12526200_12528000	chr10_13967000_13968600	0.0408262638104591	0.0258106696201881	0.101720518035256	no
ENSG00000123240	chr10_12526200_12528000	chr10_14051400_14053200	0.0658790797529488	0.000319071204646792	0.00285031310883357	yes
ENSG00000123240	chr10_12526200_12528000	chr10_14056600_14059400	-0.00329322417664071	0.857364311750533	0.966095228757654	no
ENSG00000134463	chr10_12526200_12528000	chr10_12658800_12660000	-0.0352117377577134	0.588833006222623	0.966095228757654	no
ENSG00000134463	chr10_12526200_12528000	chr10_12772600_12773000	-0.0156137148651228	0.810622460382573	0.966095228757654	no
ENSG00000151465	chr10_12526200_12528000	chr10_12658800_12660000	0.0122474664471614	0.464004860010054	0.966095228757654	no
ENSG00000151465	chr10_12526200_12528000	chr10_12772600_12773000	0.0128550289614689	0.44213261759013	0.942214435027855	no
ENSG00000151465	chr10_12526200_12528000	chr10_13158400_13160800	0.0269287002915348	0.107336415730857	0.317298174072691	no
ENSG00000151468	chr10_12526200_12528000	chr10_12658800_12660000	0.0396275312885451	0.230847073529364	0.581412195506322	no
ENSG00000151468	chr10_12526200_12528000	chr10_12772600_12773000	-0.0157229206105591	0.634614836682426	0.966095228757654	no
ENSG00000151468	chr10_12526200_12528000	chr10_13158400_13160800	-0.0146993533808474	0.656825930720507	0.966095228757654	no
ENSG00000151468	chr10_12526200_12528000	chr10_13329600_13330600	0.0350844335863603	0.288815229173464	0.69215631890883	no
ENSG00000151468	chr10_12526200_12528000	chr10_13377000_13378800	0.0208216658045196	0.529096584481055	0.966095228757654	no
ENSG00000151468	chr10_12526200_12528000	chr10_13381800_13382400	-0.00783561433842945	0.812789813879	0.966095228757654	no
ENSG00000151468	chr10_12526200_12528000	chr10_13701600_13703400	-0.0146993533808474	0.656825930720507	0.966095228757654	no
ENSG00000151468	chr10_12526200_12528000	chr10_13728000_13729000	0.0430455777269309	0.193046331191824	0.505135410559464	no
ENSG00000151468	chr10_12526200_12528000	chr10_13732200_13734000	-0.00960188258370421	0.771651324341957	0.966095228757654	no
ENSG00000151468	chr10_12526200_12528000	chr10_13736200_13736600	-0.00553758754674973	0.867078738528896	0.966095228757654	no
ENSG00000151468	chr10_12526200_12528000	chr10_13740600_13744000	-0.0110933758865399	0.737400047469826	0.966095228757654	no
ENSG00000151468	chr10_12526200_12528000	chr10_13750600_13751000	-0.0146993533808474	0.656825930720507	0.966095228757654	no
ENSG00000151468	chr10_12526200_12528000	chr10_13753200_13756600	0.0411564395393715	0.21333535291758	0.546518573327669	no
ENSG00000151468	chr10_12526200_12528000	chr10_13764600_13766200	-0.0157229206105591	0.634614836682426	0.966095228757654	no
ENSG00000151468	chr10_12526200_12528000	chr10_13783200_13786200	0.121106303123922	0.000238907038193515	0.00224306379928045	yes
ENSG00000151468	chr10_12526200_12528000	chr10_13787400_13791200	0.116658814125287	0.000403167203930217	0.00345726609188086	yes
ENSG00000151468	chr10_12526200_12528000	chr10_13792200_13803200	0.180990633226554	3.46987341647006e-08	1.24912014221362e-06	yes
ENSG00000151468	chr10_12526200_12528000	chr10_13818800_13820400	0.0396275312885451	0.230847073529364	0.581412195506322	no
ENSG00000151468	chr10_12526200_12528000	chr10_13828600_13829800	0.0896515253573569	0.0066253474993769	0.0339936261975931	yes
ENSG00000151468	chr10_12526200_12528000	chr10_13873400_13874200	-0.0146993533808474	0.656825930720507	0.966095228757654	no
ENSG00000151468	chr10_12526200_12528000	chr10_13967000_13968600	0.072832424245979	0.0275083761683929	0.107052742758679	no
ENSG00000151468	chr10_12526200_12528000	chr10_14051400_14053200	0.0907749865038822	0.00597270859695961	0.0312673853093246	yes
ENSG00000151468	chr10_12526200_12528000	chr10_14056600_14059400	-0.0200982828225803	0.543509075153774	0.966095228757654	no
ENSG00000165609	chr10_12526200_12528000	chr10_12658800_12660000	0.00628137899835529	0.774538573118031	0.966095228757654	no
ENSG00000165609	chr10_12526200_12528000	chr10_12772600_12773000	-0.0147184608073651	0.502079897692936	0.966095228757654	no
ENSG00000165609	chr10_12526200_12528000	chr10_13158400_13160800	0.0782068669637729	0.000354502498718081	0.00310868073493172	yes
ENSG00000181192	chr10_12526200_12528000	chr10_12658800_12660000	0.0802062901666629	0.00216984733037596	0.0137348738424868	yes
ENSG00000181192	chr10_12526200_12528000	chr10_12772600_12773000	-0.0154452865996251	0.555531988936609	0.966095228757654	no
ENSG00000183049	chr10_12526200_12528000	chr10_12658800_12660000	0.0107850969925932	0.306579220103505	0.724566745791818	no
ENSG00000183049	chr10_12526200_12528000	chr10_12772600_12773000	0.0126895476499319	0.228983515802552	0.577736884069622	no
ENSG00000183049	chr10_12526200_12528000	chr10_13158400_13160800	0.0210565211900654	0.0458991514288826	0.16125681108095	no
ENSG00000183049	chr10_12526200_12528000	chr10_13329600_13330600	0.0223421667657084	0.0341549029306266	0.127353430374244	no
ENSG00000183049	chr10_12526200_12528000	chr10_13377000_13378800	0.012716944698977	0.227979905424332	0.575740247949547	no
ENSG00000183049	chr10_12526200_12528000	chr10_13381800_13382400	0.0186196694815482	0.0775226570085508	0.244925504745289	no
ENSG00000019995	chr10_125939600_125941000	chr10_125973600_125974800	0.0113356585243901	0.665392008397649	0.966095228757654	no
ENSG00000019995	chr10_125939600_125941000	chr10_125978400_125980000	0.0402496844152867	0.124492060402028	0.356923109646984	no
ENSG00000019995	chr10_125939600_125941000	chr10_126153600_126154200	0.0464451842789869	0.0762473067670316	0.241707832446837	no
ENSG00000019995	chr10_125939600_125941000	chr10_126305800_126309400	0.030048183611384	0.251535538636889	0.621876317086765	no
ENSG00000019995	chr10_125939600_125941000	chr10_126325200_126326000	-0.00489532150153502	0.85184676235956	0.966095228757654	no
ENSG00000019995	chr10_125939600_125941000	chr10_126329600_126330200	0.0115540606319984	0.65934774793106	0.966095228757654	no
ENSG00000019995	chr10_125939600_125941000	chr10_126330600_126331200	-0.00692778979211734	0.791544602265849	0.966095228757654	no
ENSG00000019995	chr10_125939600_125941000	chr10_126336200_126337800	-0.0259036065615379	0.322949552988171	0.753835682151679	no
ENSG00000019995	chr10_125939600_125941000	chr10_126339200_126340200	0.0171567400326281	0.512728379650335	0.966095228757654	no
ENSG00000019995	chr10_125939600_125941000	chr10_126377800_126379200	-0.0084906165160973	0.74598990102362	0.966095228757654	no
ENSG00000019995	chr10_125939600_125941000	chr10_126382000_126383800	-0.0177976259134279	0.497105353391116	0.966095228757654	no
ENSG00000019995	chr10_125939600_125941000	chr10_126384600_126387200	0.0542133512116334	0.0384695118604928	0.140098821082634	no
ENSG00000019995	chr10_125939600_125941000	chr10_126388600_126389400	0.0314089357279878	0.230691865341715	0.581105196109802	no
ENSG00000019995	chr10_125939600_125941000	chr10_126389600_126391400	-0.00774816934515501	0.767531773019245	0.966095228757654	no
ENSG00000019995	chr10_125939600_125941000	chr10_126406400_126407600	0.0209921999479679	0.42315362741809	0.915739259122054	no
ENSG00000019995	chr10_125939600_125941000	chr10_126411000_126414800	0.00314245017950548	0.904571897688752	0.966095228757654	no
ENSG00000019995	chr10_125939600_125941000	chr10_126416800_126418000	0.0162741397909701	0.534654828222677	0.966095228757654	no
ENSG00000019995	chr10_125939600_125941000	chr10_126421800_126423200	-0.0174459176552687	0.505647527990406	0.966095228757654	no
ENSG00000019995	chr10_125939600_125941000	chr10_126658400_126660600	0.0180723832186747	0.490485958932544	0.966095228757654	no
ENSG00000019995	chr10_125939600_125941000	chr10_127472200_127473000	0.0232519190509421	0.374968918767844	0.842036888522353	no
ENSG00000019995	chr10_125939600_125941000	chr10_127517000_127517600	-0.00599757986505118	0.819012063971684	0.966095228757654	no
ENSG00000065154	chr10_125939600_125941000	chr10_125973600_125974800	0.0816193419247893	0.0288636941149407	0.111256617050789	no
ENSG00000065154	chr10_125939600_125941000	chr10_125978400_125980000	0.0156973237229876	0.67476493629715	0.966095228757654	no
ENSG00000065154	chr10_125939600_125941000	chr10_126153600_126154200	-0.00525148129074739	0.888364675247851	0.966095228757654	no
ENSG00000065154	chr10_125939600_125941000	chr10_126305800_126309400	0.0566173958657065	0.129872274448622	0.369123507136292	no
ENSG00000065154	chr10_125939600_125941000	chr10_126325200_126326000	-0.00371076399879016	0.920987757422572	0.966095228757654	no
ENSG00000065154	chr10_125939600_125941000	chr10_126329600_126330200	-0.0163820759405873	0.661441009923853	0.966095228757654	no
ENSG00000065154	chr10_125939600_125941000	chr10_126330600_126331200	-0.00743712492125847	0.842420674104269	0.966095228757654	no
ENSG00000065154	chr10_125939600_125941000	chr10_126336200_126337800	-0.0196416144698817	0.599531970882385	0.966095228757654	no
ENSG00000065154	chr10_125939600_125941000	chr10_126339200_126340200	-0.0134928965994247	0.718336149376201	0.966095228757654	no
ENSG00000065154	chr10_125939600_125941000	chr10_126377800_126379200	-0.0111950096306445	0.764746624835493	0.966095228757654	no
ENSG00000065154	chr10_125939600_125941000	chr10_126382000_126383800	-0.0123940669476702	0.740411983947517	0.966095228757654	no
ENSG00000065154	chr10_125939600_125941000	chr10_126384600_126387200	0.0445869236687866	0.233101471539478	0.585826403843062	no
ENSG00000065154	chr10_125939600_125941000	chr10_126388600_126389400	-0.0111950096306445	0.764746624835493	0.966095228757654	no
ENSG00000065154	chr10_125939600_125941000	chr10_126389600_126391400	-0.00525148129074739	0.888364675247851	0.966095228757654	no
ENSG00000065154	chr10_125939600_125941000	chr10_126406400_126407600	0.021218757280731	0.570548327026888	0.966095228757654	no
ENSG00000065154	chr10_125939600_125941000	chr10_126411000_126414800	-0.0373796324852601	0.317546736223174	0.744253928884385	no
ENSG00000065154	chr10_125939600_125941000	chr10_126416800_126418000	-0.0140121959179828	0.70798304546664	0.966095228757654	no
ENSG00000065154	chr10_125939600_125941000	chr10_126421800_126423200	-0.0129543584579337	0.729127567323917	0.966095228757654	no
ENSG00000065154	chr10_125939600_125941000	chr10_126658400_126660600	-0.0163820759405873	0.661441009923853	0.966095228757654	no
ENSG00000107902	chr10_125939600_125941000	chr10_125973600_125974800	0.00924192403797113	0.834749423705711	0.966095228757654	no
ENSG00000107902	chr10_125939600_125941000	chr10_125978400_125980000	0.145991328041978	0.000922679994474108	0.00683013921694897	yes
ENSG00000107902	chr10_125939600_125941000	chr10_126153600_126154200	-0.0153691025419783	0.728641205129159	0.966095228757654	no
ENSG00000107902	chr10_125939600_125941000	chr10_126305800_126309400	0.0496920024678173	0.261714965737187	0.641419631854023	no
ENSG00000107902	chr10_125939600_125941000	chr10_126329600_126330200	0.0591742671497121	0.181268383230433	0.480660240661609	no
ENSG00000107902	chr10_125939600_125941000	chr10_126330600_126331200	-0.00883848951807801	0.841865954385132	0.966095228757654	no
ENSG00000107902	chr10_125939600_125941000	chr10_126336200_126337800	-0.0326450005894118	0.461083991105256	0.966095228757654	no
ENSG00000107902	chr10_125939600_125941000	chr10_126339200_126340200	0.0669405930144552	0.130359012291408	0.370255349216789	no
ENSG00000107902	chr10_125939600_125941000	chr10_126377800_126379200	-0.00624363765794568	0.887922506347173	0.966095228757654	no
ENSG00000107902	chr10_125939600_125941000	chr10_126382000_126383800	-0.0177818878446312	0.688120860964765	0.966095228757654	no
ENSG00000107902	chr10_125939600_125941000	chr10_126384600_126387200	0.0959260786550407	0.0299870739739647	0.114718045597119	no
ENSG00000107902	chr10_125939600_125941000	chr10_126388600_126389400	0.129509353419423	0.00332825823223611	0.0194561730369404	yes
ENSG00000107902	chr10_125939600_125941000	chr10_126389600_126391400	-0.0108355229823565	0.80677559575638	0.966095228757654	no
ENSG00000107902	chr10_125939600_125941000	chr10_126406400_126407600	0.0473124796100325	0.285276520371674	0.685595975591584	no
ENSG00000107902	chr10_125939600_125941000	chr10_126411000_126414800	-0.015793008262928	0.721463315707119	0.966095228757654	no
ENSG00000107902	chr10_125939600_125941000	chr10_126416800_126418000	-0.0218652155123701	0.621586503808509	0.966095228757654	no
ENSG00000107902	chr10_125939600_125941000	chr10_126421800_126423200	-0.0209134470477097	0.636846627230389	0.966095228757654	no
ENSG00000107902	chr10_125939600_125941000	chr10_126658400_126660600	-0.0209134470477097	0.636846627230389	0.966095228757654	no
ENSG00000165660	chr10_125939600_125941000	chr10_125973600_125974800	0.00569996075234287	0.856779496460437	0.966095228757654	no
ENSG00000165660	chr10_125939600_125941000	chr10_125978400_125980000	0.0247324756527016	0.433505899599017	0.930406877045771	no
ENSG00000165660	chr10_125939600_125941000	chr10_126153600_126154200	0.149560521323582	1.9145922371928e-06	3.91068212951027e-05	yes
ENSG00000165660	chr10_125939600_125941000	chr10_126305800_126309400	0.117907262862077	0.000179470777967652	0.00177041269449121	yes
ENSG00000165660	chr10_125939600_125941000	chr10_126325200_126326000	-0.00361284212177752	0.90892768902068	0.966095228757654	no
ENSG00000165660	chr10_125939600_125941000	chr10_126329600_126330200	0.0814381762107446	0.00979993862199046	0.0466297060686816	yes
ENSG00000165660	chr10_125939600_125941000	chr10_126330600_126331200	-0.00511187671688675	0.871420243831493	0.966095228757654	no
ENSG00000165660	chr10_125939600_125941000	chr10_126336200_126337800	-0.0247848605910166	0.432532244175355	0.929006913803846	no
ENSG00000165660	chr10_125939600_125941000	chr10_126339200_126340200	-0.0145605468345169	0.64476661770525	0.966095228757654	no
ENSG00000165660	chr10_125939600_125941000	chr10_126377800_126379200	-0.00511187671688675	0.871420243831493	0.966095228757654	no
ENSG00000165660	chr10_125939600_125941000	chr10_126382000_126383800	-0.0131048387096774	0.678180759851458	0.966095228757654	no
ENSG00000165660	chr10_125939600_125941000	chr10_126384600_126387200	-0.0233067747580813	0.460486535778915	0.966095228757654	no
ENSG00000165660	chr10_125939600_125941000	chr10_126388600_126389400	0.082591343280953	0.00880570030457189	0.042773799173082	yes
ENSG00000165660	chr10_125939600_125941000	chr10_126389600_126391400	-0.00809470157253417	0.7977184824604	0.966095228757654	no
ENSG00000165660	chr10_125939600_125941000	chr10_126406400_126407600	0.0332387209379534	0.292476378612048	0.698870864762825	no
ENSG00000165660	chr10_125939600_125941000	chr10_126411000_126414800	0.0418381191312642	0.185081405243583	0.4886230562556	no
ENSG00000165660	chr10_125939600_125941000	chr10_126416800_126418000	-0.0193797233849174	0.539437445546275	0.966095228757654	no
ENSG00000165660	chr10_125939600_125941000	chr10_126421800_126423200	-0.0131048387096774	0.678180759851458	0.966095228757654	no
ENSG00000165660	chr10_125939600_125941000	chr10_126658400_126660600	-0.0163122069514817	0.605494019677858	0.966095228757654	no
ENSG00000165660	chr10_125939600_125941000	chr10_127472200_127473000	0.0413673334372614	0.190079115935696	0.499009521990382	no
ENSG00000175029	chr10_125939600_125941000	chr10_125973600_125974800	-0.0286612576300756	0.704114015912973	0.966095228757654	no
ENSG00000175029	chr10_125939600_125941000	chr10_125978400_125980000	-0.0286612576300756	0.704114015912973	0.966095228757654	no
ENSG00000175029	chr10_125939600_125941000	chr10_126305800_126309400	-0.0215679877771906	0.775062867271093	0.966095228757654	no
ENSG00000175029	chr10_125939600_125941000	chr10_126325200_126326000	-0.00801257358080262	0.915463641916304	0.966095228757654	no
ENSG00000175029	chr10_125939600_125941000	chr10_126329600_126330200	-0.0161627045958809	0.830444013168626	0.966095228757654	no
ENSG00000175029	chr10_125939600_125941000	chr10_126330600_126331200	-0.00801257358080262	0.915463641916304	0.966095228757654	no
ENSG00000175029	chr10_125939600_125941000	chr10_126336200_126337800	-0.026007824330515	0.730394099233288	0.966095228757654	no
ENSG00000175029	chr10_125939600_125941000	chr10_126339200_126340200	-0.0113636363636364	0.880333430384053	0.966095228757654	no
ENSG00000175029	chr10_125939600_125941000	chr10_126377800_126379200	-0.00801257358080262	0.915463641916304	0.966095228757654	no
ENSG00000175029	chr10_125939600_125941000	chr10_126382000_126383800	-0.0161627045958809	0.830444013168626	0.966095228757654	no
ENSG00000175029	chr10_125939600_125941000	chr10_126384600_126387200	-0.0181226045765196	0.810251201334547	0.966095228757654	no
ENSG00000175029	chr10_125939600_125941000	chr10_126389600_126391400	-0.00801257358080262	0.915463641916304	0.966095228757654	no
ENSG00000175029	chr10_125939600_125941000	chr10_126406400_126407600	0.130847133640934	0.0816989971670854	0.25536824562978	no
ENSG00000175029	chr10_125939600_125941000	chr10_126411000_126414800	-0.0357548470967097	0.635628333608795	0.966095228757654	no
ENSG00000175029	chr10_125939600_125941000	chr10_126416800_126418000	-0.0181226045765196	0.810251201334547	0.966095228757654	no
ENSG00000175029	chr10_125939600_125941000	chr10_126658400_126660600	-0.0139572631559771	0.853299469600374	0.966095228757654	no
ENSG00000182022	chr10_125939600_125941000	chr10_125973600_125974800	0.00392259072733462	0.931906642647981	0.966095228757654	no
ENSG00000182022	chr10_125939600_125941000	chr10_125978400_125980000	-0.00030592400039513	0.994682975813442	0.995256680947398	no
ENSG00000182022	chr10_125939600_125941000	chr10_126153600_126154200	-0.016516070626311	0.719000775978519	0.966095228757654	no
ENSG00000182022	chr10_125939600_125941000	chr10_126305800_126309400	0.0540120135468019	0.239033998933919	0.597519702304381	no
ENSG00000182022	chr10_125939600_125941000	chr10_126325200_126326000	-0.00949532322140767	0.836133609530019	0.966095228757654	no
ENSG00000182022	chr10_125939600_125941000	chr10_126329600_126330200	-0.0254457398080593	0.57932222743019	0.966095228757654	no
ENSG00000182022	chr10_125939600_125941000	chr10_126330600_126331200	-0.00949532322140767	0.836133609530019	0.966095228757654	no
ENSG00000182022	chr10_125939600_125941000	chr10_126336200_126337800	-0.0321771223447772	0.483242680059131	0.966095228757654	no
ENSG00000182022	chr10_125939600_125941000	chr10_126339200_126340200	-0.0254457398080593	0.57932222743019	0.966095228757654	no
ENSG00000182022	chr10_125939600_125941000	chr10_126377800_126379200	-0.0134567748151279	0.769413184831691	0.966095228757654	no
ENSG00000182022	chr10_125939600_125941000	chr10_126382000_126383800	-0.0191117357447512	0.677154287327989	0.966095228757654	no
ENSG00000182022	chr10_125939600_125941000	chr10_126384600_126387200	0.0293242118686508	0.522883104181188	0.966095228757654	no
ENSG00000182022	chr10_125939600_125941000	chr10_126388600_126389400	-0.00949532322140767	0.836133609530019	0.966095228757654	no
ENSG00000182022	chr10_125939600_125941000	chr10_126389600_126391400	-0.00949532322140767	0.836133609530019	0.966095228757654	no
ENSG00000182022	chr10_125939600_125941000	chr10_126406400_126407600	0.091434754322031	0.0459439077743349	0.161379183732289	no
ENSG00000182022	chr10_125939600_125941000	chr10_126411000_126414800	-0.0506316229144797	0.269758897533703	0.656652088460068	no
ENSG00000182022	chr10_125939600_125941000	chr10_126416800_126418000	-0.030612475990513	0.504779336898764	0.966095228757654	no
ENSG00000182022	chr10_125939600_125941000	chr10_126421800_126423200	-0.0191117357447512	0.677154287327989	0.966095228757654	no
ENSG00000182022	chr10_125939600_125941000	chr10_126658400_126660600	0.0478140370478002	0.297351140071035	0.707841950439013	no
ENSG00000189319	chr10_125939600_125941000	chr10_125973600_125974800	-0.0202296086266052	0.71343375295725	0.966095228757654	no
ENSG00000189319	chr10_125939600_125941000	chr10_125978400_125980000	-0.0249836350343751	0.650133035143865	0.966095228757654	no
ENSG00000189319	chr10_125939600_125941000	chr10_126153600_126154200	-0.00859708264514137	0.875987006043924	0.966095228757654	no
ENSG00000189319	chr10_125939600_125941000	chr10_126305800_126309400	-0.0175175948591963	0.750480133758204	0.966095228757654	no
ENSG00000189319	chr10_125939600_125941000	chr10_126329600_126330200	-0.00962651637096513	0.861279241848194	0.966095228757654	no
ENSG00000189319	chr10_125939600_125941000	chr10_126330600_126331200	-0.00606060606060606	0.912398262102075	0.966095228757654	no
ENSG00000189319	chr10_125939600_125941000	chr10_126336200_126337800	-0.0207390338946085	0.706546363222427	0.966095228757654	no
ENSG00000189319	chr10_125939600_125941000	chr10_126339200_126340200	-0.00962651637096513	0.861279241848194	0.966095228757654	no
ENSG00000189319	chr10_125939600_125941000	chr10_126377800_126379200	-0.00859708264514137	0.875987006043924	0.966095228757654	no
ENSG00000189319	chr10_125939600_125941000	chr10_126382000_126383800	-0.00859708264514137	0.875987006043924	0.966095228757654	no
ENSG00000189319	chr10_125939600_125941000	chr10_126384600_126387200	-0.0186392939072161	0.735082441121045	0.966095228757654	no
ENSG00000189319	chr10_125939600_125941000	chr10_126388600_126389400	-0.00427901718838657	0.938087617287605	0.966095228757654	no
ENSG00000189319	chr10_125939600_125941000	chr10_126389600_126391400	-0.00427901718838657	0.938087617287605	0.966095228757654	no
ENSG00000189319	chr10_125939600_125941000	chr10_126406400_126407600	0.104235848204362	0.0577915834678459	0.19381620693514	no
ENSG00000189319	chr10_125939600_125941000	chr10_126411000_126414800	0.0800448933500312	0.145579965194434	0.404094981442741	no
ENSG00000189319	chr10_125939600_125941000	chr10_126416800_126418000	-0.00962651637096513	0.861279241848194	0.966095228757654	no
ENSG00000189319	chr10_125939600_125941000	chr10_126421800_126423200	-0.0144112567055706	0.793623048734869	0.966095228757654	no
ENSG00000189319	chr10_125939600_125941000	chr10_126658400_126660600	-0.0105614817530956	0.847962401089443	0.966095228757654	no
ENSG00000203791	chr10_125939600_125941000	chr10_125973600_125974800	-0.0157151008894709	0.813836753869498	0.966095228757654	no
ENSG00000203791	chr10_125939600_125941000	chr10_125978400_125980000	-0.0206764323842691	0.756686280429512	0.966095228757654	no
ENSG00000203791	chr10_125939600_125941000	chr10_126153600_126154200	-0.00627147245589065	0.92513414358111	0.966095228757654	no
ENSG00000203791	chr10_125939600_125941000	chr10_126305800_126309400	-0.008908884829089	0.893807830627851	0.966095228757654	no
ENSG00000203791	chr10_125939600_125941000	chr10_126329600_126330200	-0.0118654294117279	0.858887858062125	0.966095228757654	no
ENSG00000203791	chr10_125939600_125941000	chr10_126330600_126331200	-0.00442477876106195	0.947140335911101	0.966385550916638	no
ENSG00000203791	chr10_125939600_125941000	chr10_126336200_126337800	-0.0142795957697855	0.830572800552247	0.966095228757654	no
ENSG00000203791	chr10_125939600_125941000	chr10_126339200_126340200	-0.00627147245589065	0.92513414358111	0.966095228757654	no
ENSG00000203791	chr10_125939600_125941000	chr10_126377800_126379200	-0.00627147245589065	0.92513414358111	0.966095228757654	no
ENSG00000203791	chr10_125939600_125941000	chr10_126382000_126383800	-0.00769807961998647	0.908171929783487	0.966095228757654	no
ENSG00000203791	chr10_125939600_125941000	chr10_126384600_126387200	0.269886394171732	3.780159356057e-05	0.00048467470803297	yes
ENSG00000203791	chr10_125939600_125941000	chr10_126388600_126389400	-0.00627147245589065	0.92513414358111	0.966095228757654	no
ENSG00000203791	chr10_125939600_125941000	chr10_126389600_126391400	-0.00442477876106195	0.947140335911101	0.966385550916638	no
ENSG00000203791	chr10_125939600_125941000	chr10_126406400_126407600	0.203053916487234	0.00210842044049968	0.0134142604374486	yes
ENSG00000203791	chr10_125939600_125941000	chr10_126411000_126414800	-0.0249515918576315	0.708466454419859	0.966095228757654	no
ENSG00000203791	chr10_125939600_125941000	chr10_126416800_126418000	-0.0109603713495177	0.869551711808215	0.966095228757654	no
ENSG00000203791	chr10_125939600_125941000	chr10_126421800_126423200	-0.0109603713495177	0.869551711808215	0.966095228757654	no
ENSG00000203791	chr10_125939600_125941000	chr10_126658400_126660600	0.705540651287698	1.67791444254549e-35	2.32950293224007e-32	yes
ENSG00000203791	chr10_125939600_125941000	chr10_127472200_127473000	-0.008908884829089	0.893807830627851	0.966095228757654	no
ENSG00000019995	chr10_125973600_125974800	chr10_125978400_125980000	0.109982133134737	2.56840343539233e-05	0.00035070923168875	yes
ENSG00000019995	chr10_125973600_125974800	chr10_126153600_126154200	0.0411483780444227	0.116294737032491	0.338135931159116	no
ENSG00000019995	chr10_125973600_125974800	chr10_126305800_126309400	0.0425888816210516	0.104046125494732	0.309572528761797	no
ENSG00000019995	chr10_125973600_125974800	chr10_126325200_126326000	-0.00933630883481283	0.721692710206335	0.966095228757654	no
ENSG00000019995	chr10_125973600_125974800	chr10_126329600_126330200	0.0314861109893167	0.229547597627604	0.57886677609866	no
ENSG00000019995	chr10_125973600_125974800	chr10_126330600_126331200	-0.0132126122914684	0.614193498284617	0.966095228757654	no
ENSG00000019995	chr10_125973600_125974800	chr10_126336200_126337800	-0.00340711052968413	0.896578208466822	0.966095228757654	no
ENSG00000019995	chr10_125973600_125974800	chr10_126339200_126340200	0.00301490011027285	0.908427869557072	0.966095228757654	no
ENSG00000019995	chr10_125973600_125974800	chr10_126377800_126379200	0.029036118601335	0.267865678464761	0.653114136310181	no
ENSG00000019995	chr10_125973600_125974800	chr10_126382000_126383800	0.0754499110896918	0.00394407507886982	0.0223315398022884	yes
ENSG00000019995	chr10_125973600_125974800	chr10_126384600_126387200	0.0228016609830652	0.384289660333946	0.856951858583678	no
ENSG00000019995	chr10_125973600_125974800	chr10_126388600_126389400	-0.00341467252535653	0.896349959249728	0.966095228757654	no
ENSG00000019995	chr10_125973600_125974800	chr10_126389600_126391400	-0.014777232075179	0.572892149371302	0.966095228757654	no
ENSG00000019995	chr10_125973600_125974800	chr10_126406400_126407600	0.154387842591014	3.11132594970527e-09	1.52717476728334e-07	yes
ENSG00000019995	chr10_125973600_125974800	chr10_126411000_126414800	0.0661097858855905	0.0115725278984765	0.0533214945126348	no
ENSG00000019995	chr10_125973600_125974800	chr10_126416800_126418000	0.00178920797626515	0.945578539219406	0.966182753664417	no
ENSG00000019995	chr10_125973600_125974800	chr10_126421800_126423200	0.0336398287383723	0.199226993236579	0.517879826677251	no
ENSG00000019995	chr10_125973600_125974800	chr10_126658400_126660600	-0.0161157081663719	0.538640192038748	0.966095228757654	no
ENSG00000019995	chr10_125973600_125974800	chr10_127472200_127473000	0.0113356585243901	0.665392008397649	0.966095228757654	no
ENSG00000019995	chr10_125973600_125974800	chr10_127517000_127517600	0.0524594427128302	0.0452030375307451	0.159302969876939	no
ENSG00000065154	chr10_125973600_125974800	chr10_125978400_125980000	0.0910963631094783	0.0146834654375898	0.0646044689131907	no
ENSG00000065154	chr10_125973600_125974800	chr10_126153600_126154200	0.0871725923566012	0.0195653305191675	0.0814155522672026	no
ENSG00000065154	chr10_125973600_125974800	chr10_126305800_126309400	0.118354240774571	0.0014994501248748	0.0101600653385944	yes
ENSG00000065154	chr10_125973600_125974800	chr10_126325200_126326000	-0.0104504342697852	0.77997688428337	0.966095228757654	no
ENSG00000065154	chr10_125973600_125974800	chr10_126329600_126330200	0.121270437226814	0.00113956357394971	0.00812071775715556	yes
ENSG00000065154	chr10_125973600_125974800	chr10_126330600_126331200	-0.0209447933555281	0.575534962239261	0.966095228757654	no
ENSG00000065154	chr10_125973600_125974800	chr10_126336200_126337800	0.00118195878466691	0.974795883979546	0.978165066224896	no
ENSG00000065154	chr10_125973600_125974800	chr10_126339200_126340200	0.00230469445287888	0.950877492108053	0.966837135333397	no
ENSG00000065154	chr10_125973600_125974800	chr10_126377800_126379200	0.0167744762499923	0.653853297374769	0.966095228757654	no
ENSG00000065154	chr10_125973600_125974800	chr10_126382000_126383800	0.0526012516391354	0.159423599913772	0.434189043487337	no
ENSG00000065154	chr10_125973600_125974800	chr10_126384600_126387200	0.0894219849086439	0.0166175776447971	0.0713647764482583	no
ENSG00000065154	chr10_125973600_125974800	chr10_126388600_126389400	0.0167744762499923	0.653853297374769	0.966095228757654	no
ENSG00000065154	chr10_125973600_125974800	chr10_126389600_126391400	-0.0147894773329307	0.692587286902054	0.966095228757654	no
ENSG00000065154	chr10_125973600_125974800	chr10_126406400_126407600	0.187374183437361	4.34103872009683e-07	1.10056077078418e-05	yes
ENSG00000065154	chr10_125973600_125974800	chr10_126411000_126414800	0.0415121807940572	0.266953874169507	0.651373265061814	no
ENSG00000065154	chr10_125973600_125974800	chr10_126416800_126418000	0.0382693006874344	0.306157283473892	0.723809080984953	no
ENSG00000065154	chr10_125973600_125974800	chr10_126421800_126423200	0.0473573446065424	0.205305880043917	0.530262883619372	no
ENSG00000065154	chr10_125973600_125974800	chr10_126658400_126660600	0.0877891497829843	0.0187151490815312	0.0785393447750097	no
ENSG00000107902	chr10_125973600_125974800	chr10_125978400_125980000	0.0963034997373846	0.0293435716525206	0.112727551126181	no
ENSG00000107902	chr10_125973600_125974800	chr10_126153600_126154200	0.0335852735686499	0.448268712723908	0.950598070037411	no
ENSG00000107902	chr10_125973600_125974800	chr10_126305800_126309400	0.136164291932126	0.00201570045613299	0.0129310076875645	yes
ENSG00000107902	chr10_125973600_125974800	chr10_126329600_126330200	-0.0519329689446911	0.240784387290821	0.600961910106431	no
ENSG00000107902	chr10_125973600_125974800	chr10_126330600_126331200	0.0953828091789423	0.030934560442165	0.117615198731059	no
ENSG00000107902	chr10_125973600_125974800	chr10_126336200_126337800	0.0281128313548313	0.525629680985379	0.966095228757654	no
ENSG00000107902	chr10_125973600_125974800	chr10_126339200_126340200	0.0422408232223395	0.34013912717028	0.783866037340768	no
ENSG00000107902	chr10_125973600_125974800	chr10_126377800_126379200	-0.0132240738582456	0.76531521855303	0.966095228757654	no
ENSG00000107902	chr10_125973600_125974800	chr10_126382000_126383800	0.0771177948039345	0.081279763012232	0.254320461258601	no
ENSG00000107902	chr10_125973600_125974800	chr10_126384600_126387200	0.0605312314757179	0.171446087117519	0.45996698869934	no
ENSG00000107902	chr10_125973600_125974800	chr10_126388600_126389400	0.0426917922099567	0.33500406043461	0.774952288964867	no
ENSG00000107902	chr10_125973600_125974800	chr10_126389600_126391400	-0.0229497232321049	0.604394105444582	0.966095228757654	no
ENSG00000107902	chr10_125973600_125974800	chr10_126406400_126407600	0.114467961126803	0.00953339824506118	0.0455989665517453	yes
ENSG00000107902	chr10_125973600_125974800	chr10_126411000_126414800	0.106591808477086	0.0158270338118799	0.0686277127847232	no
ENSG00000107902	chr10_125973600_125974800	chr10_126416800_126418000	0.0477808800230642	0.280528972467566	0.676819693513941	no
ENSG00000107902	chr10_125973600_125974800	chr10_126421800_126423200	0.0538824749752832	0.223556436985294	0.566964688316088	no
ENSG00000107902	chr10_125973600_125974800	chr10_126658400_126660600	0.0538824749752832	0.223556436985294	0.566964688316088	no
ENSG00000121898	chr10_125973600_125974800	chr10_125978400_125980000	0.181887718308352	0.0686961814578498	0.22242579182882	no
ENSG00000121898	chr10_125973600_125974800	chr10_126153600_126154200	-0.0174963553055941	0.862132054556781	0.966095228757654	no
ENSG00000121898	chr10_125973600_125974800	chr10_126305800_126309400	-0.0355297145267005	0.724286311668043	0.966095228757654	no
ENSG00000121898	chr10_125973600_125974800	chr10_126329600_126330200	-0.0306122448979592	0.761210868211028	0.966095228757654	no
ENSG00000121898	chr10_125973600_125974800	chr10_126336200_126337800	0.228930769124978	0.0212923711119324	0.0871412352283215	no
ENSG00000121898	chr10_125973600_125974800	chr10_126339200_126340200	0.562553813339425	9.21758893358054e-10	5.23468581623208e-08	yes
ENSG00000121898	chr10_125973600_125974800	chr10_126384600_126387200	-0.0355297145267005	0.724286311668043	0.966095228757654	no
ENSG00000121898	chr10_125973600_125974800	chr10_126388600_126389400	-0.0174963553055941	0.862132054556781	0.966095228757654	no
ENSG00000121898	chr10_125973600_125974800	chr10_126406400_126407600	-0.0513158005790786	0.610307823786537	0.966095228757654	no
ENSG00000121898	chr10_125973600_125974800	chr10_126411000_126414800	0.083817123095759	0.404656153802667	0.888376536152443	no
ENSG00000121898	chr10_125973600_125974800	chr10_126416800_126418000	-0.0248682365650997	0.805024317381519	0.966095228757654	no
ENSG00000121898	chr10_125973600_125974800	chr10_126658400_126660600	-0.0248682365650997	0.805024317381519	0.966095228757654	no
ENSG00000165660	chr10_125973600_125974800	chr10_125978400_125980000	0.112927214039661	0.000334487633106386	0.00296365318980675	yes
ENSG00000165660	chr10_125973600_125974800	chr10_126153600_126154200	0.0828307655120364	0.0086109278140221	0.0420006578981288	yes
ENSG00000165660	chr10_125973600_125974800	chr10_126305800_126309400	0.034523385745523	0.274211574064289	0.66499354607062	no
ENSG00000165660	chr10_125973600_125974800	chr10_126325200_126326000	0.120016343763908	0.000136855081420887	0.0014160231684175	yes
ENSG00000165660	chr10_125973600_125974800	chr10_126329600_126330200	0.0232819348452871	0.460964783104458	0.966095228757654	no
ENSG00000165660	chr10_125973600_125974800	chr10_126330600_126331200	-0.0117424111527991	0.710038520466861	0.966095228757654	no
ENSG00000165660	chr10_125973600_125974800	chr10_126336200_126337800	0.0799980393922326	0.0111810967660078	0.0518605085702587	no
ENSG00000165660	chr10_125973600_125974800	chr10_126339200_126340200	-0.00112561352319994	0.971569808283878	0.975850919491332	no
ENSG00000165660	chr10_125973600_125974800	chr10_126377800_126379200	-0.0117424111527991	0.710038520466861	0.966095228757654	no
ENSG00000165660	chr10_125973600_125974800	chr10_126382000_126383800	0.00569996075234287	0.856779496460437	0.966095228757654	no
ENSG00000165660	chr10_125973600_125974800	chr10_126384600_126387200	0.0085454283915746	0.786719689850912	0.966095228757654	no
ENSG00000165660	chr10_125973600_125974800	chr10_126388600_126389400	-0.024996795488034	0.42860603097003	0.923511364789069	no
ENSG00000165660	chr10_125973600_125974800	chr10_126389600_126391400	-0.0185942109499453	0.556004798744895	0.966095228757654	no
ENSG00000165660	chr10_125973600_125974800	chr10_126406400_126407600	0.0763521401361778	0.015477121389128	0.0674085332719253	no
ENSG00000165660	chr10_125973600_125974800	chr10_126411000_126414800	0.0325621224218261	0.302416762453554	0.717026781639534	no
ENSG00000165660	chr10_125973600_125974800	chr10_126416800_126418000	-0.0199347459838847	0.527882119773469	0.966095228757654	no
ENSG00000165660	chr10_125973600_125974800	chr10_126421800_126423200	-0.0301029177233108	0.340416244236229	0.784332581059759	no
ENSG00000165660	chr10_125973600_125974800	chr10_126658400_126660600	0.0204646645635996	0.516968230673848	0.966095228757654	no
ENSG00000165660	chr10_125973600_125974800	chr10_127472200_127473000	0.122077892828704	0.000104549104288319	0.00113218374678338	yes
ENSG00000175029	chr10_125973600_125974800	chr10_125978400_125980000	0.19578313253012	0.00881707853735938	0.0428193848219035	yes
ENSG00000175029	chr10_125973600_125974800	chr10_126305800_126309400	-0.0543985775735057	0.470793511708006	0.966095228757654	no
ENSG00000175029	chr10_125973600_125974800	chr10_126325200_126326000	-0.0202092383397803	0.788889728999719	0.966095228757654	no
ENSG00000175029	chr10_125973600_125974800	chr10_126329600_126330200	0.110406353300422	0.142344573655953	0.396958524546778	no
ENSG00000175029	chr10_125973600_125974800	chr10_126330600_126331200	-0.0202092383397803	0.788889728999719	0.966095228757654	no
ENSG00000175029	chr10_125973600_125974800	chr10_126336200_126337800	0.129006827425061	0.0861220261722503	0.26637296564977	no
ENSG00000175029	chr10_125973600_125974800	chr10_126339200_126340200	-0.0286612576300756	0.704114015912973	0.966095228757654	no
ENSG00000175029	chr10_125973600_125974800	chr10_126377800_126379200	-0.0202092383397803	0.788889728999719	0.966095228757654	no
ENSG00000175029	chr10_125973600_125974800	chr10_126382000_126383800	0.110406353300422	0.142344573655953	0.396958524546778	no
ENSG00000175029	chr10_125973600_125974800	chr10_126384600_126387200	0.0898937062702546	0.232752069648307	0.585136327184714	no
ENSG00000175029	chr10_125973600_125974800	chr10_126389600_126391400	-0.0202092383397803	0.788889728999719	0.966095228757654	no
ENSG00000175029	chr10_125973600_125974800	chr10_126406400_126407600	0.117181518644059	0.119291674642426	0.345056554542695	no
ENSG00000175029	chr10_125973600_125974800	chr10_126411000_126414800	0.132765797659308	0.077284096286558	0.244318503545703	no
ENSG00000175029	chr10_125973600_125974800	chr10_126416800_126418000	-0.0457086642052142	0.544614359008718	0.966095228757654	no
ENSG00000175029	chr10_125973600_125974800	chr10_126658400_126660600	-0.0352028789309314	0.640857141699106	0.966095228757654	no
ENSG00000182022	chr10_125973600_125974800	chr10_125978400_125980000	0.0860300230439827	0.0604528386305573	0.20088403479728	no
ENSG00000182022	chr10_125973600_125974800	chr10_126153600_126154200	0.029028409317804	0.527086394190312	0.966095228757654	no
ENSG00000182022	chr10_125973600_125974800	chr10_126305800_126309400	0.101565391398402	0.026545268109896	0.104035769137955	no
ENSG00000182022	chr10_125973600_125974800	chr10_126325200_126326000	0.0914360617508766	0.0459407877276524	0.161370784811293	no
ENSG00000182022	chr10_125973600_125974800	chr10_126329600_126330200	0.202108673723915	8.64606062921646e-06	0.00014040691379087	yes
ENSG00000182022	chr10_125973600_125974800	chr10_126330600_126331200	0.0914360617508766	0.0459407877276524	0.161370784811293	no
ENSG00000182022	chr10_125973600_125974800	chr10_126336200_126337800	-0.00101377297693952	0.982381707511634	0.9843610235339	no
ENSG00000182022	chr10_125973600_125974800	chr10_126339200_126340200	0.0304152857162437	0.507528911321297	0.966095228757654	no
ENSG00000182022	chr10_125973600_125974800	chr10_126377800_126379200	0.129583213153777	0.00458722733976558	0.025247751811622	yes
ENSG00000182022	chr10_125973600_125974800	chr10_126382000_126383800	0.014784556855194	0.747399661476467	0.966095228757654	no
ENSG00000182022	chr10_125973600_125974800	chr10_126384600_126387200	0.0192015667068405	0.675722808619878	0.966095228757654	no
ENSG00000182022	chr10_125973600_125974800	chr10_126388600_126389400	-0.0206847646120235	0.652259844777782	0.966095228757654	no
ENSG00000182022	chr10_125973600_125974800	chr10_126389600_126391400	-0.0206847646120235	0.652259844777782	0.966095228757654	no
ENSG00000182022	chr10_125973600_125974800	chr10_126406400_126407600	0.10071213075446	0.0278488001914746	0.108101864907706	no
ENSG00000182022	chr10_125973600_125974800	chr10_126411000_126414800	0.124157560900813	0.00662677800906831	0.0339992000367459	yes
ENSG00000182022	chr10_125973600_125974800	chr10_126416800_126418000	0.00560774601533522	0.902776546889943	0.966095228757654	no
ENSG00000182022	chr10_125973600_125974800	chr10_126421800_126423200	0.0712024258146145	0.120428882915792	0.347666355315143	no
ENSG00000182022	chr10_125973600_125974800	chr10_126658400_126660600	0.0889510979053128	0.0522007955480495	0.178649270640871	no
ENSG00000189319	chr10_125973600_125974800	chr10_125978400_125980000	0.086723087688892	0.114753462936388	0.334567846307926	no
ENSG00000189319	chr10_125973600_125974800	chr10_126153600_126154200	-0.0286960768448953	0.602364913850826	0.966095228757654	no
ENSG00000189319	chr10_125973600_125974800	chr10_126305800_126309400	-0.00069609195873048	0.989918546899035	0.991008720435047	no
ENSG00000189319	chr10_125973600_125974800	chr10_126329600_126330200	0.171065758552586	0.00175819992876775	0.011568717324519	yes
ENSG00000189319	chr10_125973600_125974800	chr10_126330600_126331200	0.139680630993226	0.0108340584362285	0.0505544366836129	no
ENSG00000189319	chr10_125973600_125974800	chr10_126336200_126337800	0.129758513842237	0.0180104116216943	0.0761431174615346	no
ENSG00000189319	chr10_125973600_125974800	chr10_126339200_126340200	-0.0321322086726683	0.559611138179781	0.966095228757654	no
ENSG00000189319	chr10_125973600_125974800	chr10_126377800_126379200	0.0847217506849289	0.123401345514786	0.354411020808618	no
ENSG00000189319	chr10_125973600_125974800	chr10_126382000_126383800	0.198139578214753	0.000280428306708562	0.00256096003844323	yes
ENSG00000189319	chr10_125973600_125974800	chr10_126384600_126387200	0.0470733509165617	0.392575309228051	0.869840614055537	no
ENSG00000189319	chr10_125973600_125974800	chr10_126388600_126389400	-0.0142828690995502	0.795420796840463	0.966095228757654	no
ENSG00000189319	chr10_125973600_125974800	chr10_126389600_126391400	-0.0142828690995502	0.795420796840463	0.966095228757654	no
ENSG00000189319	chr10_125973600_125974800	chr10_126406400_126407600	0.20317560192389	0.000193757355956361	0.00188602144732617	yes
ENSG00000189319	chr10_125973600_125974800	chr10_126411000_126414800	0.0719538213194073	0.19093709558273	0.500792347825881	no
ENSG00000189319	chr10_125973600_125974800	chr10_126416800_126418000	0.0694667749399591	0.206770143875406	0.533222190339867	no
ENSG00000189319	chr10_125973600_125974800	chr10_126421800_126423200	0.0210321017000674	0.702594877785491	0.966095228757654	no
ENSG00000189319	chr10_125973600_125974800	chr10_126658400_126660600	-0.0352530159930556	0.52209662106125	0.966095228757654	no
ENSG00000203791	chr10_125973600_125974800	chr10_125978400_125980000	0.0654792580590678	0.326024663756426	0.759268397858001	no
ENSG00000203791	chr10_125973600_125974800	chr10_126153600_126154200	-0.0222738418555882	0.738547067118482	0.966095228757654	no
ENSG00000203791	chr10_125973600_125974800	chr10_126305800_126309400	-0.0316409094018091	0.635353476354171	0.966095228757654	no
ENSG00000203791	chr10_125973600_125974800	chr10_126329600_126330200	0.0717407353729343	0.281791552520611	0.679195710969476	no
ENSG00000203791	chr10_125973600_125974800	chr10_126330600_126331200	-0.0157151008894709	0.813836753869498	0.966095228757654	no
ENSG00000203791	chr10_125973600_125974800	chr10_126336200_126337800	0.0452214056570192	0.497825759131665	0.966095228757654	no
ENSG00000203791	chr10_125973600_125974800	chr10_126339200_126340200	-0.0222738418555882	0.738547067118482	0.966095228757654	no
ENSG00000203791	chr10_125973600_125974800	chr10_126377800_126379200	0.188399579028517	0.00439386513848245	0.0243764982570028	yes
ENSG00000203791	chr10_125973600_125974800	chr10_126382000_126383800	-0.0273405981216183	0.6820039002486	0.966095228757654	no
ENSG00000203791	chr10_125973600_125974800	chr10_126384600_126387200	0.0265014680832053	0.691256593007312	0.966095228757654	no
ENSG00000203791	chr10_125973600_125974800	chr10_126388600_126389400	-0.0222738418555882	0.738547067118482	0.966095228757654	no
ENSG00000203791	chr10_125973600_125974800	chr10_126389600_126391400	-0.0157151008894709	0.813836753869498	0.966095228757654	no
ENSG00000203791	chr10_125973600_125974800	chr10_126406400_126407600	-0.0108468491449006	0.870890994168728	0.966095228757654	no
ENSG00000203791	chr10_125973600_125974800	chr10_126411000_126414800	0.0311219356535515	0.640912292738077	0.966095228757654	no
ENSG00000203791	chr10_125973600_125974800	chr10_126416800_126418000	-0.0389269951888846	0.55957174835135	0.966095228757654	no
ENSG00000203791	chr10_125973600_125974800	chr10_126421800_126423200	-0.0389269951888846	0.55957174835135	0.966095228757654	no
ENSG00000203791	chr10_125973600_125974800	chr10_126658400_126660600	-0.0222738418555882	0.738547067118482	0.966095228757654	no
ENSG00000203791	chr10_125973600_125974800	chr10_127472200_127473000	-0.0316409094018091	0.635353476354171	0.966095228757654	no
ENSG00000019995	chr10_125978400_125980000	chr10_126153600_126154200	0.0300223115069362	0.251944161244391	0.622652337020755	no
ENSG00000019995	chr10_125978400_125980000	chr10_126305800_126309400	0.0375770367378033	0.151541259424102	0.417119964134169	no
ENSG00000019995	chr10_125978400_125980000	chr10_126325200_126326000	-0.0107941165147677	0.68047244767473	0.966095228757654	no
ENSG00000019995	chr10_125978400_125980000	chr10_126329600_126330200	0.064601992298113	0.0136170792259857	0.0607852438217129	no
ENSG00000019995	chr10_125978400_125980000	chr10_126330600_126331200	-0.0152756811135866	0.560016653589583	0.966095228757654	no
ENSG00000019995	chr10_125978400_125980000	chr10_126336200_126337800	0.105215702865849	5.69116398032858e-05	0.00068245143540234	yes
ENSG00000019995	chr10_125978400_125980000	chr10_126339200_126340200	0.0456226691552981	0.0816033288787301	0.25512347033343	no
ENSG00000019995	chr10_125978400_125980000	chr10_126377800_126379200	0.0211850731190552	0.418904784234341	0.909559178620941	no
ENSG00000019995	chr10_125978400_125980000	chr10_126382000_126383800	0.0572764736844189	0.0287460896507393	0.110894943024188	no
ENSG00000019995	chr10_125978400_125980000	chr10_126384600_126387200	0.0583647882093504	0.0258421361908166	0.101821785852982	no
ENSG00000019995	chr10_125978400_125980000	chr10_126388600_126389400	0.0566412987831532	0.0305673821171278	0.116492876033938	no
ENSG00000019995	chr10_125978400_125980000	chr10_126389600_126391400	0.026616018911131	0.30981604586375	0.73033942617026	no
ENSG00000019995	chr10_125978400_125980000	chr10_126406400_126407600	0.144889301470775	2.74417791781632e-08	1.02063552057848e-06	yes
ENSG00000019995	chr10_125978400_125980000	chr10_126411000_126414800	0.114630280310781	1.14538774752309e-05	0.000177911435269258	yes
ENSG00000019995	chr10_125978400_125980000	chr10_126416800_126418000	0.0958673884017965	0.00024648525624508	0.00230139134313406	yes
ENSG00000019995	chr10_125978400_125980000	chr10_126421800_126423200	0.0402496844152867	0.124492060402028	0.356923109646984	no
ENSG00000019995	chr10_125978400_125980000	chr10_126658400_126660600	0.0297714860001433	0.255929663705609	0.630306745602702	no
ENSG00000019995	chr10_125978400_125980000	chr10_127472200_127473000	0.0599291075801049	0.0221134594961589	0.0898229926283474	no
ENSG00000019995	chr10_125978400_125980000	chr10_127517000_127517600	0.0431538959959884	0.0995308511663625	0.298803014548011	no
ENSG00000065154	chr10_125978400_125980000	chr10_126153600_126154200	0.162078323014282	1.29325414940942e-05	0.000197111761257884	yes
ENSG00000065154	chr10_125978400_125980000	chr10_126305800_126309400	0.113786823309031	0.00227736612199732	0.0142886496031617	yes
ENSG00000065154	chr10_125978400_125980000	chr10_126325200_126326000	-0.012194964243781	0.744435571210383	0.966095228757654	no
ENSG00000065154	chr10_125978400_125980000	chr10_126329600_126330200	0.0639399146878093	0.0871044562654358	0.268783071079204	no
ENSG00000065154	chr10_125978400_125980000	chr10_126330600_126331200	-0.0244411858368922	0.513489522301732	0.966095228757654	no
ENSG00000065154	chr10_125978400_125980000	chr10_126336200_126337800	0.159035548032672	1.88326652384156e-05	0.000270421869883791	yes
ENSG00000065154	chr10_125978400_125980000	chr10_126339200_126340200	-0.044342726087853	0.235673467299405	0.590910502972766	no
ENSG00000065154	chr10_125978400_125980000	chr10_126377800_126379200	0.00568749857916694	0.879164188543289	0.966095228757654	no
ENSG00000065154	chr10_125978400_125980000	chr10_126382000_126383800	-0.00225392026847586	0.951958377863519	0.967082463276149	no
ENSG00000065154	chr10_125978400_125980000	chr10_126384600_126387200	0.127456751147736	0.000624148166318177	0.00495184500996506	yes
ENSG00000065154	chr10_125978400_125980000	chr10_126388600_126389400	-0.0367910064339862	0.325232705471262	0.757895109006546	no
ENSG00000065154	chr10_125978400_125980000	chr10_126389600_126391400	0.0724099915318436	0.052614249882768	0.179782618997559	no
ENSG00000065154	chr10_125978400_125980000	chr10_126406400_126407600	0.157564904383482	2.25286087121344e-05	0.000314347495384179	yes
ENSG00000065154	chr10_125978400_125980000	chr10_126411000_126414800	0.192696881704596	1.9969511717474e-07	5.66639201854955e-06	yes
ENSG00000065154	chr10_125978400_125980000	chr10_126416800_126418000	-0.0460493386947718	0.218114065148708	0.556115255664784	no
ENSG00000065154	chr10_125978400_125980000	chr10_126421800_126423200	0.0311584176504363	0.404804676081074	0.888584658524046	no
ENSG00000065154	chr10_125978400_125980000	chr10_126658400_126660600	0.00505113006204273	0.892597440898543	0.966095228757654	no
ENSG00000107902	chr10_125978400_125980000	chr10_126153600_126154200	0.0879596395478557	0.0466689896581802	0.163419255105996	no
ENSG00000107902	chr10_125978400_125980000	chr10_126305800_126309400	0.11814183006063	0.00744870093961453	0.0373634358521021	yes
ENSG00000107902	chr10_125978400_125980000	chr10_126329600_126330200	0.0615914114528739	0.164052753370747	0.44420000215145	no
ENSG00000107902	chr10_125978400_125980000	chr10_126330600_126331200	0.192496290688344	1.15382794846834e-05	0.000179005543391473	yes
ENSG00000107902	chr10_125978400_125980000	chr10_126336200_126337800	0.166672390861863	0.000151449390815957	0.00153957787764326	yes
ENSG00000107902	chr10_125978400_125980000	chr10_126339200_126340200	0.0319007196566831	0.471371116596004	0.966095228757654	no
ENSG00000107902	chr10_125978400_125980000	chr10_126377800_126379200	-0.0143912028383211	0.745289553785587	0.966095228757654	no
ENSG00000107902	chr10_125978400_125980000	chr10_126382000_126383800	0.0125467847908408	0.77700928526034	0.966095228757654	no
ENSG00000107902	chr10_125978400_125980000	chr10_126384600_126387200	0.0154741907887343	0.726859530931776	0.966095228757654	no
ENSG00000107902	chr10_125978400_125980000	chr10_126388600_126389400	0.10272116596081	0.0200833933088957	0.0831403714072016	no
ENSG00000107902	chr10_125978400_125980000	chr10_126389600_126391400	0.14900180837944	0.000719119438166712	0.00556381936603346	yes
ENSG00000107902	chr10_125978400_125980000	chr10_126406400_126407600	0.113486168759571	0.010171912979813	0.0480539483014377	yes
ENSG00000107902	chr10_125978400_125980000	chr10_126411000_126414800	0.138411332801663	0.00169317758148148	0.0112182540486153	yes
ENSG00000107902	chr10_125978400_125980000	chr10_126416800_126418000	0.0812538927664327	0.0661935734261785	0.215938560700635	no
ENSG00000107902	chr10_125978400_125980000	chr10_126421800_126423200	0.0433748511638247	0.327321607665922	0.761533390225277	no
ENSG00000107902	chr10_125978400_125980000	chr10_126658400_126660600	-0.0482042160356732	0.276284462809272	0.668870248270604	no
ENSG00000121898	chr10_125978400_125980000	chr10_126153600_126154200	-0.0272888411454908	0.786478524996447	0.966095228757654	no
ENSG00000121898	chr10_125978400_125980000	chr10_126305800_126309400	0.144475448227505	0.14945426405323	0.412515263057041	no
ENSG00000121898	chr10_125978400_125980000	chr10_126329600_126330200	0.181887718308352	0.0686961814578498	0.22242579182882	no
ENSG00000121898	chr10_125978400_125980000	chr10_126336200_126337800	0.117438466070832	0.242160567090329	0.60361616491572	no
ENSG00000121898	chr10_125978400_125980000	chr10_126339200_126340200	-0.0554152404160291	0.582039980023647	0.966095228757654	no
ENSG00000121898	chr10_125978400_125980000	chr10_126384600_126387200	0.344366136871038	0.000421476491578949	0.00358605415232692	yes
ENSG00000121898	chr10_125978400_125980000	chr10_126388600_126389400	-0.0272888411454908	0.786478524996447	0.966095228757654	no
ENSG00000121898	chr10_125978400_125980000	chr10_126406400_126407600	0.497370278406876	1.2153218053355e-07	3.69369965883693e-06	yes
ENSG00000121898	chr10_125978400_125980000	chr10_126411000_126414800	0.201906809531981	0.0428894395115269	0.152824519595008	no
ENSG00000121898	chr10_125978400_125980000	chr10_126416800_126418000	-0.0387866698715539	0.700167619531979	0.966095228757654	no
ENSG00000121898	chr10_125978400_125980000	chr10_126658400_126660600	-0.0387866698715539	0.700167619531979	0.966095228757654	no
ENSG00000165660	chr10_125978400_125980000	chr10_126153600_126154200	0.0286374041076897	0.364453559700658	0.824877678420845	no
ENSG00000165660	chr10_125978400_125980000	chr10_126305800_126309400	0.121169270664315	0.00011778464423815	0.00124980454784951	yes
ENSG00000165660	chr10_125978400_125980000	chr10_126325200_126326000	0.0994201968480902	0.00160118059157678	0.0107185605248729	yes
ENSG00000165660	chr10_125978400_125980000	chr10_126329600_126330200	0.0431489367463247	0.171678465575663	0.460453074993906	no
ENSG00000165660	chr10_125978400_125980000	chr10_126330600_126331200	-0.0141749996299526	0.653550406919027	0.966095228757654	no
ENSG00000165660	chr10_125978400_125980000	chr10_126336200_126337800	0.0480592946161958	0.127872133878484	0.364595208418592	no
ENSG00000165660	chr10_125978400_125980000	chr10_126339200_126340200	-0.0128094192716747	0.685042342052494	0.966095228757654	no
ENSG00000165660	chr10_125978400_125980000	chr10_126377800_126379200	-0.0141749996299526	0.653550406919027	0.966095228757654	no
ENSG00000165660	chr10_125978400_125980000	chr10_126382000_126383800	0.0552682717595383	0.0799014320747766	0.250888484734231	no
ENSG00000165660	chr10_125978400_125980000	chr10_126384600_126387200	0.147170601151498	2.79562030539895e-06	5.38936143639077e-05	yes
ENSG00000165660	chr10_125978400_125980000	chr10_126388600_126389400	0.116327570059281	0.000219238679143287	0.00208915819459393	yes
ENSG00000165660	chr10_125978400_125980000	chr10_126389600_126391400	0.0265939101837234	0.399691213919267	0.880774094331314	no
ENSG00000165660	chr10_125978400_125980000	chr10_126406400_126407600	0.0901737079293177	0.00422392950768837	0.0236095771088851	yes
ENSG00000165660	chr10_125978400_125980000	chr10_126411000_126414800	0.10267476616393	0.00111594887834073	0.00798235221696435	yes
ENSG00000165660	chr10_125978400_125980000	chr10_126416800_126418000	0.0301239274694723	0.34007918698827	0.783767440981688	no
ENSG00000165660	chr10_125978400_125980000	chr10_126421800_126423200	0.0247324756527016	0.433505899599017	0.930406877045771	no
ENSG00000165660	chr10_125978400_125980000	chr10_126658400_126660600	-0.0205269327723973	0.515693496932549	0.966095228757654	no
ENSG00000165660	chr10_125978400_125980000	chr10_127472200_127473000	0.0437137414954742	0.166132358983273	0.448630072562933	no
ENSG00000175029	chr10_125978400_125980000	chr10_126305800_126309400	0.0608745987132087	0.41955388148125	0.910493272122068	no
ENSG00000175029	chr10_125978400_125980000	chr10_126325200_126326000	-0.0202092383397803	0.788889728999719	0.966095228757654	no
ENSG00000175029	chr10_125978400_125980000	chr10_126329600_126330200	0.110406353300422	0.142344573655953	0.396958524546778	no
ENSG00000175029	chr10_125978400_125980000	chr10_126330600_126331200	-0.0202092383397803	0.788889728999719	0.966095228757654	no
ENSG00000175029	chr10_125978400_125980000	chr10_126336200_126337800	0.226308587093116	0.00238494026579157	0.0148337852030852	yes
ENSG00000175029	chr10_125978400_125980000	chr10_126339200_126340200	-0.0286612576300756	0.704114015912973	0.966095228757654	no
ENSG00000175029	chr10_125978400_125980000	chr10_126377800_126379200	0.279561130366961	0.000157354513950822	0.00158887790768197	yes
ENSG00000175029	chr10_125978400_125980000	chr10_126382000_126383800	0.110406353300422	0.142344573655953	0.396958524546778	no
ENSG00000175029	chr10_125978400_125980000	chr10_126384600_126387200	0.225496076745723	0.00247505967014557	0.0152887084934938	yes
ENSG00000175029	chr10_125978400_125980000	chr10_126389600_126391400	-0.0202092383397803	0.788889728999719	0.966095228757654	no
ENSG00000175029	chr10_125978400_125980000	chr10_126406400_126407600	0.259074786117817	0.00047950792033407	0.0039871547887415	yes
ENSG00000175029	chr10_125978400_125980000	chr10_126411000_126414800	0.281396690636396	0.000141787903436345	0.00145796686293284	yes
ENSG00000175029	chr10_125978400_125980000	chr10_126416800_126418000	-0.0457086642052142	0.544614359008718	0.966095228757654	no
ENSG00000175029	chr10_125978400_125980000	chr10_126658400_126660600	-0.0352028789309314	0.640857141699106	0.966095228757654	no
ENSG00000182022	chr10_125978400_125980000	chr10_126153600_126154200	0.149834177046189	0.00102931165708079	0.00747136127166172	yes
ENSG00000182022	chr10_125978400_125980000	chr10_126305800_126309400	0.0537964737657339	0.240916383985024	0.601217317694686	no
ENSG00000182022	chr10_125978400_125980000	chr10_126325200_126326000	0.0861417932180982	0.0601183482011542	0.200007383939483	no
ENSG00000182022	chr10_125978400_125980000	chr10_126329600_126330200	0.0244087382491175	0.594881536935565	0.966095228757654	no
ENSG00000182022	chr10_125978400_125980000	chr10_126330600_126331200	-0.0217050187636153	0.636315405930742	0.966095228757654	no
ENSG00000182022	chr10_125978400_125980000	chr10_126336200_126337800	0.0925675304082406	0.0433065369595578	0.153986056827795	no
ENSG00000182022	chr10_125978400_125980000	chr10_126339200_126340200	0.0244087382491175	0.594881536935565	0.966095228757654	no
ENSG00000182022	chr10_125978400_125980000	chr10_126377800_126379200	-0.0307603588682046	0.502722440603728	0.966095228757654	no
ENSG00000182022	chr10_125978400_125980000	chr10_126382000_126383800	-0.0436868312191678	0.341053354104706	0.785459691217075	no
ENSG00000182022	chr10_125978400_125980000	chr10_126384600_126387200	-0.018920086635201	0.680212146273957	0.966095228757654	no
ENSG00000182022	chr10_125978400_125980000	chr10_126388600_126389400	-0.0217050187636153	0.636315405930742	0.966095228757654	no
ENSG00000182022	chr10_125978400_125980000	chr10_126389600_126391400	-0.0217050187636153	0.636315405930742	0.966095228757654	no
ENSG00000182022	chr10_125978400_125980000	chr10_126406400_126407600	0.0872282617499414	0.0569459389052465	0.191538824019617	no
ENSG00000182022	chr10_125978400_125980000	chr10_126411000_126414800	0.132331655630399	0.00378763604858501	0.0216110786384442	yes
ENSG00000182022	chr10_125978400_125980000	chr10_126416800_126418000	0.138639872387217	0.00240804128011234	0.014949618640715	yes
ENSG00000182022	chr10_125978400_125980000	chr10_126421800_126423200	0.0105804044358922	0.817719046338745	0.966095228757654	no
ENSG00000182022	chr10_125978400_125980000	chr10_126658400_126660600	0.0800402872490983	0.0807549453424862	0.253005384765238	no
ENSG00000189319	chr10_125978400_125980000	chr10_126153600_126154200	0.0594473257719094	0.280119049621912	0.676068160068285	no
ENSG00000189319	chr10_125978400_125980000	chr10_126305800_126309400	0.12113111055452	0.0273195164076519	0.106458986691511	no
ENSG00000189319	chr10_125978400_125980000	chr10_126329600_126330200	0.130315120253251	0.017518651404334	0.0744587248469539	no
ENSG00000189319	chr10_125978400_125980000	chr10_126330600_126331200	0.10879970095615	0.0476101394863466	0.166033460976478	no
ENSG00000189319	chr10_125978400_125980000	chr10_126336200_126337800	0.330688056071102	6.51870548463595e-10	3.85076336780656e-08	yes
ENSG00000189319	chr10_125978400_125980000	chr10_126339200_126340200	-0.039683386324664	0.471141806001883	0.966095228757654	no
ENSG00000189319	chr10_125978400_125980000	chr10_126377800_126379200	-0.0354397519024845	0.519893416451269	0.966095228757654	no
ENSG00000189319	chr10_125978400_125980000	chr10_126382000_126383800	0.154334403446303	0.00482627593919545	0.0263115137165529	yes
ENSG00000189319	chr10_125978400_125980000	chr10_126384600_126387200	0.19746220395008	0.000294524046026465	0.00266760250279859	yes
ENSG00000189319	chr10_125978400_125980000	chr10_126388600_126389400	-0.0176393916171773	0.748803293400488	0.966095228757654	no
ENSG00000189319	chr10_125978400_125980000	chr10_126389600_126391400	-0.0176393916171773	0.748803293400488	0.966095228757654	no
ENSG00000189319	chr10_125978400_125980000	chr10_126406400_126407600	0.135587807388426	0.0134119811774569	0.0600412453541378	no
ENSG00000189319	chr10_125978400_125980000	chr10_126411000_126414800	0.226031927352119	3.22615077829846e-05	0.000424384847220014	yes
ENSG00000189319	chr10_125978400_125980000	chr10_126416800_126418000	0.130315120253251	0.017518651404334	0.0744587248469539	no
ENSG00000189319	chr10_125978400_125980000	chr10_126421800_126423200	0.0562716395166432	0.306657302441459	0.724708436123472	no
ENSG00000189319	chr10_125978400_125980000	chr10_126658400_126660600	0.0341746704919139	0.534912284751815	0.966095228757654	no
ENSG00000203791	chr10_125978400_125980000	chr10_126153600_126154200	0.137004609472236	0.0391580018547305	0.142104219161446	no
ENSG00000203791	chr10_125978400_125980000	chr10_126305800_126309400	-0.0416300937820652	0.532608824305573	0.966095228757654	no
ENSG00000203791	chr10_125978400_125980000	chr10_126329600_126330200	0.124356679456527	0.0614080174041937	0.203402378675975	no
ENSG00000203791	chr10_125978400_125980000	chr10_126330600_126331200	-0.0206764323842691	0.756686280429512	0.966095228757654	no
ENSG00000203791	chr10_125978400_125980000	chr10_126336200_126337800	0.236212687170789	0.000330430935526358	0.00293388781336042	yes
ENSG00000203791	chr10_125978400_125980000	chr10_126339200_126340200	-0.0293057988175905	0.660521564996122	0.966095228757654	no
ENSG00000203791	chr10_125978400_125980000	chr10_126377800_126379200	-0.0293057988175905	0.660521564996122	0.966095228757654	no
ENSG00000203791	chr10_125978400_125980000	chr10_126382000_126383800	-0.0359721539418096	0.589778075435314	0.966095228757654	no
ENSG00000203791	chr10_125978400_125980000	chr10_126384600_126387200	0.0571640508059305	0.391328963338266	0.867933684666299	no
ENSG00000203791	chr10_125978400_125980000	chr10_126388600_126389400	-0.0293057988175905	0.660521564996122	0.966095228757654	no
ENSG00000203791	chr10_125978400_125980000	chr10_126389600_126391400	-0.0206764323842691	0.756686280429512	0.966095228757654	no
ENSG00000203791	chr10_125978400_125980000	chr10_126406400_126407600	0.00323995959464972	0.961281461802604	0.969938409468938	no
ENSG00000203791	chr10_125978400_125980000	chr10_126411000_126414800	0.119718735276874	0.0718184850031923	0.230439221279337	no
ENSG00000203791	chr10_125978400_125980000	chr10_126416800_126418000	-0.051216431227941	0.442548092722137	0.942769409231526	no
ENSG00000203791	chr10_125978400_125980000	chr10_126421800_126423200	0.142552400251102	0.031802222142127	0.120252690434055	no
ENSG00000203791	chr10_125978400_125980000	chr10_126658400_126660600	-0.0293057988175905	0.660521564996122	0.966095228757654	no
ENSG00000203791	chr10_125978400_125980000	chr10_127472200_127473000	-0.0416300937820652	0.532608824305573	0.966095228757654	no
ENSG00000019995	chr10_126153600_126154200	chr10_126305800_126309400	0.0625299162362564	0.0169441739177779	0.0724933517810964	no
ENSG00000019995	chr10_126153600_126154200	chr10_126325200_126326000	-0.00337629811964968	0.897508330063097	0.966095228757654	no
ENSG00000019995	chr10_126153600_126154200	chr10_126329600_126330200	0.0327459037922442	0.211436696972291	0.542692562621361	no
ENSG00000019995	chr10_126153600_126154200	chr10_126330600_126331200	0.140356375359185	7.39099328126607e-08	2.40229651778696e-06	yes
ENSG00000019995	chr10_126153600_126154200	chr10_126336200_126337800	0.0223321129415202	0.394159103208741	0.872300198202134	no
ENSG00000019995	chr10_126153600_126154200	chr10_126339200_126340200	-0.0134268870918968	0.608460318348104	0.966095228757654	no
ENSG00000019995	chr10_126153600_126154200	chr10_126377800_126379200	-0.00585596933091664	0.823214009631337	0.966095228757654	no
ENSG00000019995	chr10_126153600_126154200	chr10_126382000_126383800	-0.0122750039781642	0.63955467666771	0.966095228757654	no
ENSG00000019995	chr10_126153600_126154200	chr10_126384600_126387200	0.0203002874356788	0.438601816701723	0.937500936430384	no
ENSG00000019995	chr10_126153600_126154200	chr10_126388600_126389400	-0.0104677388684079	0.689623673051332	0.966095228757654	no
ENSG00000019995	chr10_126153600_126154200	chr10_126389600_126391400	-0.00534390429363449	0.838449745261049	0.966095228757654	no
ENSG00000019995	chr10_126153600_126154200	chr10_126406400_126407600	0.00198620942484285	0.939597323207234	0.966095228757654	no
ENSG00000019995	chr10_126153600_126154200	chr10_126411000_126414800	0.0877023112276471	0.000801160176354636	0.00608223089304803	yes
ENSG00000019995	chr10_126153600_126154200	chr10_126416800_126418000	-0.0136465133044392	0.602608798810447	0.966095228757654	no
ENSG00000019995	chr10_126153600_126154200	chr10_126421800_126423200	-0.0120324311603593	0.646186698762198	0.966095228757654	no
ENSG00000019995	chr10_126153600_126154200	chr10_126658400_126660600	-0.0132039235214275	0.614426477715073	0.966095228757654	no
ENSG00000019995	chr10_126153600_126154200	chr10_127472200_127473000	0.0464451842789869	0.0762473067670316	0.241707832446837	no
ENSG00000019995	chr10_126153600_126154200	chr10_127517000_127517600	-0.00413652456012776	0.874603923408766	0.966095228757654	no
ENSG00000065154	chr10_126153600_126154200	chr10_126305800_126309400	-0.0102591086016967	0.783904350893681	0.966095228757654	no
ENSG00000065154	chr10_126153600_126154200	chr10_126325200_126326000	-0.00197653935385116	0.957864794708363	0.968619519142969	no
ENSG00000065154	chr10_126153600_126154200	chr10_126329600_126330200	-0.00872591676671055	0.815567760910007	0.966095228757654	no
ENSG00000065154	chr10_126153600_126154200	chr10_126330600_126331200	-0.00396138641292391	0.915670569813965	0.966095228757654	no
ENSG00000065154	chr10_126153600_126154200	chr10_126336200_126337800	0.128451471041884	0.000565134537357212	0.00456524540381631	yes
ENSG00000065154	chr10_126153600_126154200	chr10_126339200_126340200	-0.00718699468220086	0.847654610873737	0.966095228757654	no
ENSG00000065154	chr10_126153600_126154200	chr10_126377800_126379200	-0.00596302462482814	0.873358562861053	0.966095228757654	no
ENSG00000065154	chr10_126153600_126154200	chr10_126382000_126383800	-0.00660170279875602	0.859927592716516	0.966095228757654	no
ENSG00000065154	chr10_126153600_126154200	chr10_126384600_126387200	-0.0118002466103778	0.752432777632844	0.966095228757654	no
ENSG00000065154	chr10_126153600_126154200	chr10_126388600_126389400	-0.00596302462482814	0.873358562861053	0.966095228757654	no
ENSG00000065154	chr10_126153600_126154200	chr10_126389600_126391400	-0.0027972027972028	0.940397904308558	0.966095228757654	no
ENSG00000065154	chr10_126153600_126154200	chr10_126406400_126407600	-0.0159828755312313	0.669195987662128	0.966095228757654	no
ENSG00000065154	chr10_126153600_126154200	chr10_126411000_126414800	-0.0199102704089233	0.594548010370362	0.966095228757654	no
ENSG00000065154	chr10_126153600_126154200	chr10_126416800_126418000	-0.00746359959156529	0.841867097815672	0.966095228757654	no
ENSG00000065154	chr10_126153600_126154200	chr10_126421800_126423200	-0.00690014220908378	0.853665205109424	0.966095228757654	no
ENSG00000065154	chr10_126153600_126154200	chr10_126658400_126660600	-0.00872591676671055	0.815567760910007	0.966095228757654	no
ENSG00000107902	chr10_126153600_126154200	chr10_126305800_126309400	-0.0207861063443648	0.638900225091232	0.966095228757654	no
ENSG00000107902	chr10_126153600_126154200	chr10_126329600_126330200	0.0887028846458954	0.0448383874590764	0.158284775432871	no
ENSG00000107902	chr10_126153600_126154200	chr10_126330600_126331200	-0.00681915051632099	0.877669329417181	0.966095228757654	no
ENSG00000107902	chr10_126153600_126154200	chr10_126336200_126337800	0.140140619487626	0.00147798895195394	0.0100407861028218	yes
ENSG00000107902	chr10_126153600_126154200	chr10_126339200_126340200	-0.0175760698599078	0.691544694439061	0.966095228757654	no
ENSG00000107902	chr10_126153600_126154200	chr10_126377800_126379200	-0.00481714719147622	0.913413618479343	0.966095228757654	no
ENSG00000107902	chr10_126153600_126154200	chr10_126382000_126383800	-0.0137192412152395	0.756799121812122	0.966095228757654	no
ENSG00000107902	chr10_126153600_126154200	chr10_126384600_126387200	0.0574770282691184	0.194132221464733	0.507355924239537	no
ENSG00000107902	chr10_126153600_126154200	chr10_126388600_126389400	-0.0108138760983756	0.807154022061663	0.966095228757654	no
ENSG00000107902	chr10_126153600_126154200	chr10_126389600_126391400	-0.00835991964335238	0.850324548995027	0.966095228757654	no
ENSG00000107902	chr10_126153600_126154200	chr10_126406400_126407600	-0.0362188779710751	0.413468587461441	0.901564650596916	no
ENSG00000107902	chr10_126153600_126154200	chr10_126411000_126414800	0.0613340766052268	0.165824920396164	0.447977235936949	no
ENSG00000107902	chr10_126153600_126154200	chr10_126416800_126418000	-0.016869646713466	0.703343750995803	0.966095228757654	no
ENSG00000107902	chr10_126153600_126154200	chr10_126421800_126423200	-0.0161353297915607	0.7156846346262	0.966095228757654	no
ENSG00000107902	chr10_126153600_126154200	chr10_126658400_126660600	-0.0161353297915607	0.7156846346262	0.966095228757654	no
ENSG00000121898	chr10_126153600_126154200	chr10_126305800_126309400	-0.0203069233026724	0.8402587194396	0.966095228757654	no
ENSG00000121898	chr10_126153600_126154200	chr10_126329600_126330200	-0.0174963553055941	0.862132054556781	0.966095228757654	no
ENSG00000121898	chr10_126153600_126154200	chr10_126336200_126337800	-0.0228217732293819	0.82078874939506	0.966095228757654	no
ENSG00000121898	chr10_126153600_126154200	chr10_126339200_126340200	-0.0203069233026724	0.8402587194396	0.966095228757654	no
ENSG00000121898	chr10_126153600_126154200	chr10_126384600_126387200	-0.0203069233026724	0.8402587194396	0.966095228757654	no
ENSG00000121898	chr10_126153600_126154200	chr10_126388600_126389400	-0.01	0.920939547142818	0.966095228757654	no
ENSG00000121898	chr10_126153600_126154200	chr10_126406400_126407600	-0.0293294230042707	0.770936013062565	0.966095228757654	no
ENSG00000121898	chr10_126153600_126154200	chr10_126411000_126414800	-0.0433860915637312	0.666613472121836	0.966095228757654	no
ENSG00000121898	chr10_126153600_126154200	chr10_126416800_126418000	-0.014213381090374	0.887813205781212	0.966095228757654	no
ENSG00000121898	chr10_126153600_126154200	chr10_126658400_126660600	-0.014213381090374	0.887813205781212	0.966095228757654	no
ENSG00000165660	chr10_126153600_126154200	chr10_126305800_126309400	0.12445097078316	7.62822482373745e-05	0.00087091225115792	yes
ENSG00000165660	chr10_126153600_126154200	chr10_126325200_126326000	0.287089391523093	1.60080782330838e-20	6.97523955485726e-18	yes
ENSG00000165660	chr10_126153600_126154200	chr10_126329600_126330200	0.0863551662869752	0.00615663869723742	0.0320399950218297	yes
ENSG00000165660	chr10_126153600_126154200	chr10_126330600_126331200	0.200649598832238	1.37707906956663e-10	9.71528034573875e-09	yes
ENSG00000165660	chr10_126153600_126154200	chr10_126336200_126337800	-0.0238005305990766	0.451037861815989	0.954287760994197	no
ENSG00000165660	chr10_126153600_126154200	chr10_126339200_126340200	-0.0139822751554962	0.657959314262448	0.966095228757654	no
ENSG00000165660	chr10_126153600_126154200	chr10_126377800_126379200	-0.00490885868702722	0.876485010273229	0.966095228757654	no
ENSG00000165660	chr10_126153600_126154200	chr10_126382000_126383800	-0.0125843804349939	0.690286727100612	0.966095228757654	no
ENSG00000165660	chr10_126153600_126154200	chr10_126384600_126387200	-0.0223811469004816	0.478493927204141	0.966095228757654	no
ENSG00000165660	chr10_126153600_126154200	chr10_126388600_126389400	0.0867913156602576	0.00590144235081914	0.0309646639157136	yes
ENSG00000165660	chr10_126153600_126154200	chr10_126389600_126391400	-0.00777322074336472	0.805588080984476	0.966095228757654	no
ENSG00000165660	chr10_126153600_126154200	chr10_126406400_126407600	0.106100237010189	0.000754718466174152	0.00578967592209654	yes
ENSG00000165660	chr10_126153600_126154200	chr10_126411000_126414800	0.133150800612358	2.28829206504109e-05	0.000318503770402286	yes
ENSG00000165660	chr10_126153600_126154200	chr10_126416800_126418000	0.0370539552742544	0.240548936873576	0.600512516430698	no
ENSG00000165660	chr10_126153600_126154200	chr10_126421800_126423200	-0.0125843804349939	0.690286727100612	0.966095228757654	no
ENSG00000165660	chr10_126153600_126154200	chr10_126658400_126660600	-0.0156643681436695	0.619894355801583	0.966095228757654	no
ENSG00000165660	chr10_126153600_126154200	chr10_127472200_127473000	0.105697370680519	0.000790714703351794	0.00601608703782674	yes
ENSG00000182022	chr10_126153600_126154200	chr10_126305800_126309400	-0.0210268734183294	0.646895255547464	0.966095228757654	no
ENSG00000182022	chr10_126153600_126154200	chr10_126325200_126326000	0.283795216853545	2.75170865797685e-10	1.79628318133504e-08	yes
ENSG00000182022	chr10_126153600_126154200	chr10_126329600_126330200	-0.0196263117922635	0.668970281504501	0.966095228757654	no
ENSG00000182022	chr10_126153600_126154200	chr10_126330600_126331200	-0.00732374753170439	0.873246968201745	0.966095228757654	no
ENSG00000182022	chr10_126153600_126154200	chr10_126336200_126337800	0.06486582970738	0.157225688275295	0.429461679750129	no
ENSG00000182022	chr10_126153600_126154200	chr10_126339200_126340200	-0.0196263117922635	0.668970281504501	0.966095228757654	no
ENSG00000182022	chr10_126153600_126154200	chr10_126377800_126379200	-0.010379217119729	0.821126089188964	0.966095228757654	no
ENSG00000182022	chr10_126153600_126154200	chr10_126382000_126383800	-0.0147408913023245	0.748120453952626	0.966095228757654	no
ENSG00000182022	chr10_126153600_126154200	chr10_126384600_126387200	-0.0270996433111095	0.554908634173671	0.966095228757654	no
ENSG00000182022	chr10_126153600_126154200	chr10_126388600_126389400	-0.00732374753170439	0.873246968201745	0.966095228757654	no
ENSG00000182022	chr10_126153600_126154200	chr10_126389600_126391400	-0.00732374753170439	0.873246968201745	0.966095228757654	no
ENSG00000182022	chr10_126153600_126154200	chr10_126406400_126407600	0.0218232859894268	0.634477770845203	0.966095228757654	no
ENSG00000182022	chr10_126153600_126154200	chr10_126411000_126414800	0.14357424993044	0.00166778344128565	0.0110800815907739	yes
ENSG00000182022	chr10_126153600_126154200	chr10_126416800_126418000	0.0702439685027263	0.125517709999804	0.359243488824822	no
ENSG00000182022	chr10_126153600_126154200	chr10_126421800_126423200	-0.0147408913023245	0.748120453952626	0.966095228757654	no
ENSG00000182022	chr10_126153600_126154200	chr10_126658400_126660600	-0.0223509033928795	0.626307113356364	0.966095228757654	no
ENSG00000189319	chr10_126153600_126154200	chr10_126305800_126309400	0.104055333114121	0.0582287446982333	0.194982628057757	no
ENSG00000189319	chr10_126153600_126154200	chr10_126329600_126330200	0.213024128870108	9.15965413477795e-05	0.00101401703550362	yes
ENSG00000189319	chr10_126153600_126154200	chr10_126330600_126331200	0.348181847128226	6.77477517943024e-11	5.18657490449753e-09	yes
ENSG00000189319	chr10_126153600_126154200	chr10_126336200_126337800	0.0815700486803444	0.138036183784353	0.387462858978161	no
ENSG00000189319	chr10_126153600_126154200	chr10_126339200_126340200	-0.0136553928762889	0.804222430364146	0.966095228757654	no
ENSG00000189319	chr10_126153600_126154200	chr10_126377800_126379200	-0.0121951219512195	0.82479978787681	0.966095228757654	no
ENSG00000189319	chr10_126153600_126154200	chr10_126382000_126383800	-0.0121951219512195	0.82479978787681	0.966095228757654	no
ENSG00000189319	chr10_126153600_126154200	chr10_126384600_126387200	-0.0264401857776238	0.631206041427469	0.966095228757654	no
ENSG00000189319	chr10_126153600_126154200	chr10_126388600_126389400	-0.00606986562740907	0.912264959536742	0.966095228757654	no
ENSG00000189319	chr10_126153600_126154200	chr10_126389600_126391400	-0.00606986562740907	0.912264959536742	0.966095228757654	no
ENSG00000189319	chr10_126153600_126154200	chr10_126406400_126407600	0.147860493263886	0.00695826530430861	0.0353722747955912	yes
ENSG00000189319	chr10_126153600_126154200	chr10_126411000_126414800	0.271935918456457	4.8703793929273e-07	1.214214638454e-05	yes
ENSG00000189319	chr10_126153600_126154200	chr10_126416800_126418000	-0.0136553928762889	0.804222430364146	0.966095228757654	no
ENSG00000189319	chr10_126153600_126154200	chr10_126421800_126423200	-0.0204426362114928	0.710550769362718	0.966095228757654	no
ENSG00000189319	chr10_126153600_126154200	chr10_126658400_126660600	-0.014981658695275	0.78564930719387	0.966095228757654	no
ENSG00000203791	chr10_126153600_126154200	chr10_126305800_126309400	0.345665018381576	9.04735737328735e-08	2.86293701330037e-06	yes
ENSG00000203791	chr10_126153600_126154200	chr10_126329600_126330200	-0.0168174993036504	0.801040924082908	0.966095228757654	no
ENSG00000203791	chr10_126153600_126154200	chr10_126330600_126331200	0.705540651287698	1.67791444254549e-35	2.32950293224007e-32	yes
ENSG00000203791	chr10_126153600_126154200	chr10_126336200_126337800	0.209475975548026	0.0015038579148021	0.0101845847898038	yes
ENSG00000203791	chr10_126153600_126154200	chr10_126339200_126340200	-0.00888888888888889	0.894044780105703	0.966095228757654	no
ENSG00000203791	chr10_126153600_126154200	chr10_126377800_126379200	-0.00888888888888889	0.894044780105703	0.966095228757654	no
ENSG00000203791	chr10_126153600_126154200	chr10_126382000_126383800	-0.0109108945117996	0.870135371146128	0.966095228757654	no
ENSG00000203791	chr10_126153600_126154200	chr10_126384600_126387200	-0.0232374532074411	0.727673649695227	0.966095228757654	no
ENSG00000203791	chr10_126153600_126154200	chr10_126388600_126389400	-0.00888888888888889	0.894044780105703	0.966095228757654	no
ENSG00000203791	chr10_126153600_126154200	chr10_126389600_126391400	-0.00627147245589065	0.92513414358111	0.966095228757654	no
ENSG00000203791	chr10_126153600_126154200	chr10_126406400_126407600	0.128456641118512	0.0532701354335572	0.181576955989775	no
ENSG00000203791	chr10_126153600_126154200	chr10_126411000_126414800	0.251345585150412	0.000129385560228325	0.00135126435857302	yes
ENSG00000203791	chr10_126153600_126154200	chr10_126416800_126418000	-0.0155347127476123	0.815935370479405	0.966095228757654	no
ENSG00000203791	chr10_126153600_126154200	chr10_126421800_126423200	-0.0155347127476123	0.815935370479405	0.966095228757654	no
ENSG00000203791	chr10_126153600_126154200	chr10_126658400_126660600	-0.00888888888888889	0.894044780105703	0.966095228757654	no
ENSG00000203791	chr10_126153600_126154200	chr10_127472200_127473000	-0.0126270326349434	0.849933950487064	0.966095228757654	no
ENSG00000019995	chr10_126305800_126309400	chr10_126325200_126326000	-0.00726854755786975	0.781545042887086	0.966095228757654	no
ENSG00000019995	chr10_126305800_126309400	chr10_126329600_126330200	0.0135081955233259	0.606291063198729	0.966095228757654	no
ENSG00000019995	chr10_126305800_126309400	chr10_126330600_126331200	0.128579322009647	8.39765440725625e-07	1.93694018557833e-05	yes
ENSG00000019995	chr10_126305800_126309400	chr10_126336200_126337800	0.134615384615385	2.47990303279163e-07	6.8201422888553e-06	yes
ENSG00000019995	chr10_126305800_126309400	chr10_126339200_126340200	-0.00372975653762146	0.886847391182631	0.966095228757654	no
ENSG00000019995	chr10_126305800_126309400	chr10_126377800_126379200	0.0441238792451887	0.0921447392346522	0.281047059956993	no
ENSG00000019995	chr10_126305800_126309400	chr10_126382000_126383800	0.0284585766005525	0.277503957364121	0.671133830843775	no
ENSG00000019995	chr10_126305800_126309400	chr10_126384600_126387200	0.0715762021160637	0.00625297156733542	0.0324448741579138	yes
ENSG00000019995	chr10_126305800_126309400	chr10_126388600_126389400	0.041512049248557	0.113100480470204	0.33075909203557	no
ENSG00000019995	chr10_126305800_126309400	chr10_126389600_126391400	0.0506195403831443	0.0533069700901828	0.181681423567424	no
ENSG00000019995	chr10_126305800_126309400	chr10_126406400_126407600	0.0789791789350639	0.00254574067221684	0.0156430876544336	yes
ENSG00000019995	chr10_126305800_126309400	chr10_126411000_126414800	0.0796096785579965	0.00234996861163077	0.0146573221459337	yes
ENSG00000019995	chr10_126305800_126309400	chr10_126416800_126418000	-0.00459037936286369	0.860978615064344	0.966095228757654	no
ENSG00000019995	chr10_126305800_126309400	chr10_126421800_126423200	0.0859999737843058	0.00101232875018694	0.00737058214237191	yes
ENSG00000019995	chr10_126305800_126309400	chr10_126658400_126660600	-0.0284256136943051	0.278061086621701	0.672186374640189	no
ENSG00000019995	chr10_126305800_126309400	chr10_127472200_127473000	0.0580240786978449	0.0267227227191445	0.104591523132201	no
ENSG00000019995	chr10_126305800_126309400	chr10_127517000_127517600	-0.0089051749650308	0.734046147896438	0.966095228757654	no
ENSG00000065154	chr10_126305800_126309400	chr10_126325200_126326000	-0.00724921764949041	0.846351968822994	0.966095228757654	no
ENSG00000065154	chr10_126305800_126309400	chr10_126329600_126330200	0.0144468995653256	0.699357628789044	0.966095228757654	no
ENSG00000065154	chr10_126305800_126309400	chr10_126330600_126331200	-0.0145289048988913	0.697734765341227	0.966095228757654	no
ENSG00000065154	chr10_126305800_126309400	chr10_126336200_126337800	0.000819896691523205	0.982514998522894	0.984482243766018	no
ENSG00000065154	chr10_126305800_126309400	chr10_126339200_126340200	-0.0263592468298143	0.480991533861485	0.966095228757654	no
ENSG00000065154	chr10_126305800_126309400	chr10_126377800_126379200	-0.0218701759064016	0.558774534007597	0.966095228757654	no
ENSG00000065154	chr10_126305800_126309400	chr10_126382000_126383800	-0.0242126119837614	0.517436953405442	0.966095228757654	no
ENSG00000065154	chr10_126305800_126309400	chr10_126384600_126387200	0.0269269510879099	0.471591739731019	0.966095228757654	no
ENSG00000065154	chr10_126305800_126309400	chr10_126388600_126389400	0.0451422861657776	0.227326276732094	0.574419722062144	no
ENSG00000065154	chr10_126305800_126309400	chr10_126389600_126391400	0.131198215771698	0.000428010931249268	0.00363221173763335	yes
ENSG00000065154	chr10_126305800_126309400	chr10_126406400_126407600	-0.00473463536244649	0.899290116530573	0.966095228757654	no
ENSG00000065154	chr10_126305800_126309400	chr10_126411000_126414800	0.107988990751219	0.00379121716083129	0.0216278667713828	yes
ENSG00000065154	chr10_126305800_126309400	chr10_126416800_126418000	-0.0273737316600775	0.464265795385353	0.966095228757654	no
ENSG00000065154	chr10_126305800_126309400	chr10_126421800_126423200	0.032850663378394	0.379759357618215	0.849686586271552	no
ENSG00000065154	chr10_126305800_126309400	chr10_126658400_126660600	-0.0320034456738604	0.392177213058104	0.869226088302273	no
ENSG00000107902	chr10_126305800_126309400	chr10_126329600_126330200	-0.0331619616899489	0.454013044793428	0.958299037988554	no
ENSG00000107902	chr10_126305800_126309400	chr10_126330600_126331200	-0.0119537092386837	0.787290960211192	0.966095228757654	no
ENSG00000107902	chr10_126305800_126309400	chr10_126336200_126337800	0.100755025451956	0.0226042219240839	0.0914336777020985	no
ENSG00000107902	chr10_126305800_126309400	chr10_126339200_126340200	0.0366035426165167	0.408522638633034	0.89417344720418	no
ENSG00000107902	chr10_126305800_126309400	chr10_126377800_126379200	-0.00844427421700538	0.848832328019146	0.966095228757654	no
ENSG00000107902	chr10_126305800_126309400	chr10_126382000_126383800	-0.0240493035121941	0.587183436542317	0.966095228757654	no
ENSG00000107902	chr10_126305800_126309400	chr10_126384600_126387200	0.100755025451956	0.0226042219240839	0.0914336777020985	no
ENSG00000107902	chr10_126305800_126309400	chr10_126388600_126389400	0.0888840309889063	0.0444014945033518	0.15706331200601	no
ENSG00000107902	chr10_126305800_126309400	chr10_126389600_126391400	0.124292874635672	0.00485528135517924	0.0264408937635903	yes
ENSG00000107902	chr10_126305800_126309400	chr10_126406400_126407600	0.0781525522970831	0.0772665509223856	0.244276185047315	no
ENSG00000107902	chr10_126305800_126309400	chr10_126411000_126414800	0.107516283209655	0.0149359443727186	0.0654996405048501	no
ENSG00000107902	chr10_126305800_126309400	chr10_126416800_126418000	-0.0295718434854086	0.504360231722464	0.966095228757654	no
ENSG00000107902	chr10_126305800_126309400	chr10_126421800_126423200	0.044855398107631	0.311064462694247	0.732585103644039	no
ENSG00000107902	chr10_126305800_126309400	chr10_126658400_126660600	-0.028284614093347	0.523101890270762	0.966095228757654	no
ENSG00000121898	chr10_126305800_126309400	chr10_126329600_126330200	0.263512049406362	0.00775551282683568	0.0386019648841876	yes
ENSG00000121898	chr10_126305800_126309400	chr10_126336200_126337800	0.187693199433016	0.060168763952648	0.20013986313244	no
ENSG00000121898	chr10_126305800_126309400	chr10_126339200_126340200	0.219072164948454	0.0277322128881881	0.107747542968075	no
ENSG00000121898	chr10_126305800_126309400	chr10_126384600_126387200	0.219072164948454	0.0277322128881881	0.107747542968075	no
ENSG00000121898	chr10_126305800_126309400	chr10_126388600_126389400	-0.0203069233026724	0.8402587194396	0.966095228757654	no
ENSG00000121898	chr10_126305800_126309400	chr10_126406400_126407600	0.128424167808424	0.200584174803176	0.520664230889711	no
ENSG00000121898	chr10_126305800_126309400	chr10_126411000_126414800	0.0509350113283347	0.612963762365686	0.966095228757654	no
ENSG00000121898	chr10_126305800_126309400	chr10_126416800_126418000	-0.0288630039673879	0.774480859134638	0.966095228757654	no
ENSG00000121898	chr10_126305800_126309400	chr10_126658400_126660600	-0.0288630039673879	0.774480859134638	0.966095228757654	no
ENSG00000165660	chr10_126305800_126309400	chr10_126325200_126326000	-0.00617015859339105	0.84510865243411	0.966095228757654	no
ENSG00000165660	chr10_126305800_126309400	chr10_126329600_126330200	-0.00431806801105012	0.891251704473183	0.966095228757654	no
ENSG00000165660	chr10_126305800_126309400	chr10_126330600_126331200	0.1098362446981	0.000486239050084712	0.00403340598654991	yes
ENSG00000165660	chr10_126305800_126309400	chr10_126336200_126337800	0.0343204800961717	0.277043457860096	0.670268518829253	no
ENSG00000165660	chr10_126305800_126309400	chr10_126339200_126340200	0.0173481581984934	0.582783379606045	0.966095228757654	no
ENSG00000165660	chr10_126305800_126309400	chr10_126377800_126379200	-0.00873027079233017	0.78222122208096	0.966095228757654	no
ENSG00000165660	chr10_126305800_126309400	chr10_126382000_126383800	0.0243817702208874	0.440056818969891	0.939467266526859	no
ENSG00000165660	chr10_126305800_126309400	chr10_126384600_126387200	0.12237119571281	0.000100584949848093	0.00109629876272549	yes
ENSG00000165660	chr10_126305800_126309400	chr10_126388600_126389400	0.0375041915757942	0.234878239615108	0.589339899361854	no
ENSG00000165660	chr10_126305800_126309400	chr10_126389600_126391400	0.136376432651035	1.43606899081402e-05	0.000215332386379887	yes
ENSG00000165660	chr10_126305800_126309400	chr10_126406400_126407600	0.0430131253441009	0.173032472989823	0.463296662694321	no
ENSG00000165660	chr10_126305800_126309400	chr10_126411000_126414800	0.0293167547009693	0.353182010142876	0.80609819500076	no
ENSG00000165660	chr10_126305800_126309400	chr10_126416800_126418000	0.0953309630982024	0.00248396309144231	0.0153326485863678	yes
ENSG00000165660	chr10_126305800_126309400	chr10_126421800_126423200	0.0711445165414824	0.0241047050783995	0.0962772819744613	no
ENSG00000165660	chr10_126305800_126309400	chr10_126658400_126660600	0.00997640841848954	0.75209076844433	0.966095228757654	no
ENSG00000165660	chr10_126305800_126309400	chr10_127472200_127473000	0.00541455186686613	0.863879120470284	0.966095228757654	no
ENSG00000175029	chr10_126305800_126309400	chr10_126325200_126326000	-0.015207727836804	0.840324370650459	0.966095228757654	no
ENSG00000175029	chr10_126305800_126309400	chr10_126329600_126330200	-0.0306765373349866	0.684383858802124	0.966095228757654	no
ENSG00000175029	chr10_126305800_126309400	chr10_126330600_126331200	-0.015207727836804	0.840324370650459	0.966095228757654	no
ENSG00000175029	chr10_126305800_126309400	chr10_126336200_126337800	0.327202237238356	8.27276522183219e-06	0.000135204607996621	yes
ENSG00000175029	chr10_126305800_126309400	chr10_126339200_126340200	-0.0215679877771906	0.775062867271093	0.966095228757654	no
ENSG00000175029	chr10_126305800_126309400	chr10_126377800_126379200	0.371503065727641	3.29988721760439e-07	8.71031551071626e-06	yes
ENSG00000175029	chr10_126305800_126309400	chr10_126382000_126383800	-0.0306765373349866	0.684383858802124	0.966095228757654	no
ENSG00000175029	chr10_126305800_126309400	chr10_126384600_126387200	0.140533838472605	0.0613392581375474	0.203223635892312	no
ENSG00000175029	chr10_126305800_126309400	chr10_126389600_126391400	-0.015207727836804	0.840324370650459	0.966095228757654	no
ENSG00000175029	chr10_126305800_126309400	chr10_126406400_126407600	0.111061397674836	0.139977643613729	0.391732281242395	no
ENSG00000175029	chr10_126305800_126309400	chr10_126411000_126414800	0.123875242288737	0.0994738948204239	0.298665347793098	no
ENSG00000175029	chr10_126305800_126309400	chr10_126416800_126418000	-0.0343963940317566	0.648528810986732	0.966095228757654	no
ENSG00000175029	chr10_126305800_126309400	chr10_126658400_126660600	-0.0264906471413009	0.725587655051951	0.966095228757654	no
ENSG00000182022	chr10_126305800_126309400	chr10_126325200_126326000	-0.0120886477153106	0.792290873272395	0.966095228757654	no
ENSG00000182022	chr10_126305800_126309400	chr10_126329600_126330200	0.0365894224024875	0.425279504243607	0.918760549838128	no
ENSG00000182022	chr10_126305800_126309400	chr10_126330600_126331200	-0.0120886477153106	0.792290873272395	0.966095228757654	no
ENSG00000182022	chr10_126305800_126309400	chr10_126336200_126337800	0.0700598169859178	0.126514302085719	0.361525979910208	no
ENSG00000182022	chr10_126305800_126309400	chr10_126339200_126340200	-0.0323953779373802	0.480278518670772	0.966095228757654	no
ENSG00000182022	chr10_126305800_126309400	chr10_126377800_126379200	-0.017132035037795	0.708988452769336	0.966095228757654	no
ENSG00000182022	chr10_126305800_126309400	chr10_126382000_126383800	0.0663412359246767	0.147978987486863	0.40929183425156	no
ENSG00000182022	chr10_126305800_126309400	chr10_126384600_126387200	0.0578491359660225	0.20724196681612	0.534162614198131	no
ENSG00000182022	chr10_126305800_126309400	chr10_126388600_126389400	-0.0120886477153106	0.792290873272395	0.966095228757654	no
ENSG00000182022	chr10_126305800_126309400	chr10_126389600_126391400	0.168107757291038	0.000225867693413477	0.00214129472210962	yes
ENSG00000182022	chr10_126305800_126309400	chr10_126406400_126407600	0.0862625509143167	0.0597586818019766	0.199044813066891	no
ENSG00000182022	chr10_126305800_126309400	chr10_126411000_126414800	0.161623790449352	0.000394131373874199	0.00339326805266721	yes
ENSG00000182022	chr10_126305800_126309400	chr10_126416800_126418000	0.135310190990728	0.00306547783404049	0.0181945173161786	yes
ENSG00000182022	chr10_126305800_126309400	chr10_126421800_126423200	0.247686620085541	4.22933315940774e-08	1.48224842169371e-06	yes
ENSG00000182022	chr10_126305800_126309400	chr10_126658400_126660600	0.0853141719320838	0.0626317802791212	0.206604128821587	no
ENSG00000189319	chr10_126305800_126309400	chr10_126329600_126330200	-0.0278245132591779	0.613437731787681	0.966095228757654	no
ENSG00000189319	chr10_126305800_126309400	chr10_126330600_126331200	0.164227451804965	0.00268666035582349	0.0163416407713312	yes
ENSG00000189319	chr10_126305800_126309400	chr10_126336200_126337800	0.109670581798949	0.0458487387552857	0.161111164771698	no
ENSG00000189319	chr10_126305800_126309400	chr10_126339200_126340200	0.0876472167664105	0.110923924318474	0.325685818548662	no
ENSG00000189319	chr10_126305800_126309400	chr10_126377800_126379200	-0.0248490347735213	0.65189372301178	0.966095228757654	no
ENSG00000189319	chr10_126305800_126309400	chr10_126382000_126383800	-0.0248490347735213	0.65189372301178	0.966095228757654	no
ENSG00000189319	chr10_126305800_126309400	chr10_126384600_126387200	0.00823091406135412	0.881229112002826	0.966095228757654	no
ENSG00000189319	chr10_126305800_126309400	chr10_126388600_126389400	-0.0123680847677794	0.82235592701672	0.966095228757654	no
ENSG00000189319	chr10_126305800_126309400	chr10_126389600_126391400	-0.0123680847677794	0.82235592701672	0.966095228757654	no
ENSG00000189319	chr10_126305800_126309400	chr10_126406400_126407600	0.113264520367306	0.0391472296899073	0.14207130152295	no
ENSG00000189319	chr10_126305800_126309400	chr10_126411000_126414800	0.150676940602442	0.00594441637200939	0.0311460267511444	yes
ENSG00000189319	chr10_126305800_126309400	chr10_126416800_126418000	-0.0278245132591779	0.613437731787681	0.966095228757654	no
ENSG00000189319	chr10_126305800_126309400	chr10_126421800_126423200	0.0369208938705839	0.50258878152608	0.966095228757654	no
ENSG00000189319	chr10_126305800_126309400	chr10_126658400_126660600	-0.0305269401464811	0.579401845674447	0.966095228757654	no
ENSG00000203791	chr10_126305800_126309400	chr10_126329600_126330200	-0.0238899501613499	0.720341504663323	0.966095228757654	no
ENSG00000203791	chr10_126305800_126309400	chr10_126330600_126331200	0.496670329221712	1.52665187110918e-15	3.11346650476654e-13	yes
ENSG00000203791	chr10_126305800_126309400	chr10_126336200_126337800	0.134409297870393	0.0430638896668813	0.153309460789998	no
ENSG00000203791	chr10_126305800_126309400	chr10_126339200_126340200	-0.0126270326349434	0.849933950487064	0.966095228757654	no
ENSG00000203791	chr10_126305800_126309400	chr10_126377800_126379200	-0.0126270326349434	0.849933950487064	0.966095228757654	no
ENSG00000203791	chr10_126305800_126309400	chr10_126382000_126383800	-0.0154993748711534	0.816346641763063	0.966095228757654	no
ENSG00000203791	chr10_126305800_126309400	chr10_126384600_126387200	-0.0330097590003746	0.620789738669663	0.966095228757654	no
ENSG00000203791	chr10_126305800_126309400	chr10_126388600_126389400	-0.0126270326349434	0.849933950487064	0.966095228757654	no
ENSG00000203791	chr10_126305800_126309400	chr10_126389600_126391400	-0.008908884829089	0.893807830627851	0.966095228757654	no
ENSG00000203791	chr10_126305800_126309400	chr10_126406400_126407600	0.0693017341418343	0.298515504500923	0.709943892983634	no
ENSG00000203791	chr10_126305800_126309400	chr10_126411000_126414800	0.153404509009491	0.0207658229534876	0.0854095510260065	no
ENSG00000203791	chr10_126305800_126309400	chr10_126416800_126418000	-0.0220676990443394	0.740880033938982	0.966095228757654	no
ENSG00000203791	chr10_126305800_126309400	chr10_126421800_126423200	-0.0220676990443394	0.740880033938982	0.966095228757654	no
ENSG00000203791	chr10_126305800_126309400	chr10_126658400_126660600	-0.0126270326349434	0.849933950487064	0.966095228757654	no
ENSG00000203791	chr10_126305800_126309400	chr10_127472200_127473000	-0.0179372197309417	0.78809810828997	0.966095228757654	no
ENSG00000019995	chr10_126325200_126326000	chr10_126329600_126330200	-0.00606292137770688	0.817074956166716	0.966095228757654	no
ENSG00000019995	chr10_126325200_126326000	chr10_126330600_126331200	-0.0019439366273304	0.94088050419473	0.966095228757654	no
ENSG00000019995	chr10_126325200_126326000	chr10_126336200_126337800	-0.00726854755786975	0.781545042887086	0.966095228757654	no
ENSG00000019995	chr10_126325200_126326000	chr10_126339200_126340200	-0.00546264742375491	0.834911106251353	0.966095228757654	no
ENSG00000019995	chr10_126325200_126326000	chr10_126377800_126379200	-0.00238246553800436	0.92757712618842	0.966095228757654	no
ENSG00000019995	chr10_126325200_126326000	chr10_126382000_126383800	-0.00499401077844526	0.848895578667163	0.966095228757654	no
ENSG00000019995	chr10_126325200_126326000	chr10_126384600_126387200	-0.00754369792183845	0.773496896800637	0.966095228757654	no
ENSG00000019995	chr10_126325200_126326000	chr10_126388600_126389400	-0.00425873595053593	0.87093114944145	0.966095228757654	no
ENSG00000019995	chr10_126325200_126326000	chr10_126389600_126391400	-0.00217413498919141	0.933894828294777	0.966095228757654	no
ENSG00000019995	chr10_126325200_126326000	chr10_126406400_126407600	-0.0107426738317608	0.681911762644988	0.966095228757654	no
ENSG00000019995	chr10_126325200_126326000	chr10_126411000_126414800	-0.0131943832973999	0.614682332683985	0.966095228757654	no
ENSG00000019995	chr10_126325200_126326000	chr10_126416800_126418000	0.120929522080765	3.64629906850199e-06	6.74883187307413e-05	yes
ENSG00000019995	chr10_126325200_126326000	chr10_126421800_126423200	-0.00489532150153502	0.85184676235956	0.966095228757654	no
ENSG00000019995	chr10_126325200_126326000	chr10_126658400_126660600	-0.00537193604996595	0.837614079670183	0.966095228757654	no
ENSG00000019995	chr10_126325200_126326000	chr10_127472200_127473000	-0.00489532150153502	0.85184676235956	0.966095228757654	no
ENSG00000019995	chr10_126325200_126326000	chr10_127517000_127517600	-0.00168291988135641	0.948806876594778	0.966581767852176	no
ENSG00000065154	chr10_126325200_126326000	chr10_126329600_126330200	-0.00616584464490031	0.869089256318362	0.966095228757654	no
ENSG00000065154	chr10_126325200_126326000	chr10_126330600_126331200	-0.00279916642039154	0.940356141748201	0.966095228757654	no
ENSG00000065154	chr10_126325200_126326000	chr10_126336200_126337800	-0.00739266157937093	0.843350562101872	0.966095228757654	no
ENSG00000065154	chr10_126325200_126326000	chr10_126339200_126340200	-0.00507842257254081	0.892020657081096	0.966095228757654	no
ENSG00000065154	chr10_126325200_126326000	chr10_126377800_126379200	-0.00421354963992689	0.910324490301576	0.966095228757654	no
ENSG00000065154	chr10_126325200_126326000	chr10_126382000_126383800	-0.00466484782484099	0.900766840338153	0.966095228757654	no
ENSG00000065154	chr10_126325200_126326000	chr10_126384600_126387200	-0.00833820552227534	0.823624821984815	0.966095228757654	no
ENSG00000065154	chr10_126325200_126326000	chr10_126388600_126389400	-0.00421354963992689	0.910324490301576	0.966095228757654	no
ENSG00000065154	chr10_126325200_126326000	chr10_126389600_126391400	-0.00197653935385116	0.957864794708363	0.968619519142969	no
ENSG00000065154	chr10_126325200_126326000	chr10_126406400_126407600	-0.011293704734878	0.762734476572444	0.966095228757654	no
ENSG00000065154	chr10_126325200_126326000	chr10_126411000_126414800	-0.0140688523007372	0.706856716622611	0.966095228757654	no
ENSG00000065154	chr10_126325200_126326000	chr10_126416800_126418000	0.264823873467819	5.68402062739579e-13	7.08168192983257e-11	yes
ENSG00000065154	chr10_126325200_126326000	chr10_126421800_126423200	-0.00487572893787391	0.896305604876345	0.966095228757654	no
ENSG00000065154	chr10_126325200_126326000	chr10_126658400_126660600	-0.00616584464490031	0.869089256318362	0.966095228757654	no
ENSG00000165660	chr10_126325200_126326000	chr10_126329600_126330200	-0.0056303385822	0.85851032306847	0.966095228757654	no
ENSG00000165660	chr10_126325200_126326000	chr10_126330600_126331200	-0.00140928125353149	0.964409337479038	0.971352213128406	no
ENSG00000165660	chr10_126325200_126326000	chr10_126336200_126337800	-0.00683287984761566	0.828717200466444	0.966095228757654	no
ENSG00000165660	chr10_126325200_126326000	chr10_126339200_126340200	-0.00401416286649986	0.898862778841594	0.966095228757654	no
ENSG00000165660	chr10_126325200_126326000	chr10_126377800_126379200	-0.00140928125353149	0.964409337479038	0.971352213128406	no
ENSG00000165660	chr10_126325200_126326000	chr10_126382000_126383800	-0.00361284212177752	0.90892768902068	0.966095228757654	no
ENSG00000165660	chr10_126325200_126326000	chr10_126384600_126387200	-0.00642538984524821	0.838787536905831	0.966095228757654	no
ENSG00000165660	chr10_126325200_126326000	chr10_126388600_126389400	-0.003000024000288	0.924324500811343	0.966095228757654	no
ENSG00000165660	chr10_126325200_126326000	chr10_126389600_126391400	-0.00223160921338726	0.943670004880835	0.966095228757654	no
ENSG00000165660	chr10_126325200_126326000	chr10_126406400_126407600	-0.00909085054746415	0.773466901478072	0.966095228757654	no
ENSG00000165660	chr10_126325200_126326000	chr10_126411000_126414800	0.0877969090902374	0.00534896945133331	0.0285930337976254	yes
ENSG00000165660	chr10_126325200_126326000	chr10_126416800_126418000	0.186423822983422	2.60260726123757e-09	1.3037557494493e-07	yes
ENSG00000165660	chr10_126325200_126326000	chr10_126421800_126423200	-0.00361284212177752	0.90892768902068	0.966095228757654	no
ENSG00000165660	chr10_126325200_126326000	chr10_126658400_126660600	-0.0044970739189598	0.886773268549518	0.966095228757654	no
ENSG00000165660	chr10_126325200_126326000	chr10_127472200_127473000	-0.00482993535078201	0.878455315958009	0.966095228757654	no
ENSG00000175029	chr10_126325200_126326000	chr10_126329600_126330200	-0.011396427665856	0.879990706260674	0.966095228757654	no
ENSG00000175029	chr10_126325200_126326000	chr10_126330600_126331200	-0.00564971751412429	0.940337098115665	0.966095228757654	no
ENSG00000175029	chr10_126325200_126326000	chr10_126336200_126337800	-0.0183382853389859	0.808036417550796	0.966095228757654	no
ENSG00000175029	chr10_126325200_126326000	chr10_126339200_126340200	-0.00801257358080262	0.915463641916304	0.966095228757654	no
ENSG00000175029	chr10_126325200_126326000	chr10_126377800_126379200	-0.00564971751412429	0.940337098115665	0.966095228757654	no
ENSG00000175029	chr10_126325200_126326000	chr10_126382000_126383800	-0.011396427665856	0.879990706260674	0.966095228757654	no
ENSG00000175029	chr10_126325200_126326000	chr10_126384600_126387200	-0.0127783658327735	0.865568175739688	0.966095228757654	no
ENSG00000175029	chr10_126325200_126326000	chr10_126389600_126391400	-0.00564971751412429	0.940337098115665	0.966095228757654	no
ENSG00000175029	chr10_126325200_126326000	chr10_126406400_126407600	-0.0267423655593879	0.723086057357434	0.966095228757654	no
ENSG00000175029	chr10_126325200_126326000	chr10_126411000_126414800	0.224097548484271	0.00263743819664646	0.0160961313221674	yes
