## Supplementary Data 2 for "Widespread enhancer co-activity identified by multimodal single cell analysis": supplementary_data_2.tsv (part 6 of 272)

gene	enh1	enh2	corr	pval	fdr	significant
ENSG00000175029	chr10_126325200_126326000	chr10_126416800_126418000	-0.0127783658327735	0.865568175739688	0.966095228757654	no
ENSG00000175029	chr10_126325200_126326000	chr10_126658400_126660600	-0.00984135662610246	0.896267224728647	0.966095228757654	no
ENSG00000182022	chr10_126325200_126326000	chr10_126329600_126330200	-0.0112834449747865	0.805840609481045	0.966095228757654	no
ENSG00000182022	chr10_126325200_126326000	chr10_126330600_126331200	-0.00421052631578947	0.926921766147435	0.966095228757654	no
ENSG00000182022	chr10_126325200_126326000	chr10_126336200_126337800	-0.0142683526658271	0.755934625411945	0.966095228757654	no
ENSG00000182022	chr10_126325200_126326000	chr10_126339200_126340200	-0.0112834449747865	0.805840609481045	0.966095228757654	no
ENSG00000182022	chr10_126325200_126326000	chr10_126377800_126379200	-0.00596715911228867	0.896579128870857	0.966095228757654	no
ENSG00000182022	chr10_126325200_126326000	chr10_126382000_126383800	-0.00847474745380596	0.853535751709265	0.966095228757654	no
ENSG00000182022	chr10_126325200_126326000	chr10_126384600_126387200	-0.0155799692460699	0.734308801804237	0.966095228757654	no
ENSG00000182022	chr10_126325200_126326000	chr10_126388600_126389400	-0.00421052631578947	0.926921766147435	0.966095228757654	no
ENSG00000182022	chr10_126325200_126326000	chr10_126389600_126391400	-0.00421052631578947	0.926921766147435	0.966095228757654	no
ENSG00000182022	chr10_126325200_126326000	chr10_126406400_126407600	-0.0224516612780393	0.624751927360815	0.966095228757654	no
ENSG00000182022	chr10_126325200_126326000	chr10_126411000_126414800	0.0825428723457328	0.0716858344368146	0.230104922050227	no
ENSG00000182022	chr10_126325200_126326000	chr10_126416800_126418000	0.310178217023358	4.26150200474052e-12	4.36262873729921e-10	yes
ENSG00000182022	chr10_126325200_126326000	chr10_126421800_126423200	-0.00847474745380596	0.853535751709265	0.966095228757654	no
ENSG00000182022	chr10_126325200_126326000	chr10_126658400_126660600	-0.0128498513240647	0.779538717326629	0.966095228757654	no
ENSG00000019995	chr10_126329600_126330200	chr10_126330600_126331200	0.0737216433292192	0.0048566876176469	0.0264469506078859	yes
ENSG00000019995	chr10_126329600_126330200	chr10_126336200_126337800	0.0135081955233259	0.606291063198729	0.966095228757654	no
ENSG00000019995	chr10_126329600_126330200	chr10_126339200_126340200	0.00573098441422254	0.826926846478063	0.966095228757654	no
ENSG00000019995	chr10_126329600_126330200	chr10_126377800_126379200	-0.0105157425041881	0.688274823147633	0.966095228757654	no
ENSG00000019995	chr10_126329600_126330200	chr10_126382000_126383800	0.0755427517048318	0.00389976925376014	0.0221271406320891	yes
ENSG00000019995	chr10_126329600_126330200	chr10_126384600_126387200	0.0548091785644875	0.036384972216533	0.133986653672295	no
ENSG00000019995	chr10_126329600_126330200	chr10_126388600_126389400	0.0191617269107668	0.464714112007002	0.966095228757654	no
ENSG00000019995	chr10_126329600_126330200	chr10_126389600_126391400	-0.00959621171890408	0.714280261770287	0.966095228757654	no
ENSG00000019995	chr10_126329600_126330200	chr10_126406400_126407600	0.0330830449202133	0.206769868111812	0.533221956984714	no
ENSG00000019995	chr10_126329600_126330200	chr10_126411000_126414800	0.0507615329127677	0.0526411056798718	0.179858022441084	no
ENSG00000019995	chr10_126329600_126330200	chr10_126416800_126418000	0.0342592774327911	0.191073486006248	0.501066966639362	no
ENSG00000019995	chr10_126329600_126330200	chr10_126421800_126423200	0.111037251979166	2.14410835619635e-05	0.000301494174734417	yes
ENSG00000019995	chr10_126329600_126330200	chr10_126658400_126660600	-0.0237106876675853	0.365616906708479	0.826803784860476	no
ENSG00000019995	chr10_126329600_126330200	chr10_127472200_127473000	0.0115540606319984	0.65934774793106	0.966095228757654	no
ENSG00000019995	chr10_126329600_126330200	chr10_127517000_127517600	-0.00742808315386863	0.776875720265597	0.966095228757654	no
ENSG00000065154	chr10_126329600_126330200	chr10_126330600_126331200	-0.0123576053028829	0.741148296668561	0.966095228757654	no
ENSG00000065154	chr10_126329600_126330200	chr10_126336200_126337800	-0.0326367140124788	0.382872267147402	0.854756741012461	no
ENSG00000065154	chr10_126329600_126330200	chr10_126339200_126340200	-0.0224199394703842	0.548930597492808	0.966095228757654	no
ENSG00000065154	chr10_126329600_126330200	chr10_126377800_126379200	0.137391844873957	0.000224240594115627	0.00212858345067135	yes
ENSG00000065154	chr10_126329600_126330200	chr10_126382000_126383800	0.120707118824019	0.00120216676143753	0.00848287676887854	yes
ENSG00000065154	chr10_126329600_126330200	chr10_126384600_126387200	0.0857594876528297	0.0216418813672628	0.0882815989992006	no
ENSG00000065154	chr10_126329600_126330200	chr10_126388600_126389400	-0.0186017462180892	0.618998499231497	0.966095228757654	no
ENSG00000065154	chr10_126329600_126330200	chr10_126389600_126391400	-0.00872591676671055	0.815567760910007	0.966095228757654	no
ENSG00000065154	chr10_126329600_126330200	chr10_126406400_126407600	0.0755754803836494	0.0430693576298532	0.153326082072605	no
ENSG00000065154	chr10_126329600_126330200	chr10_126411000_126414800	-0.0094396042330431	0.800787912496178	0.966095228757654	no
ENSG00000065154	chr10_126329600_126330200	chr10_126416800_126418000	-0.0232828127017392	0.53365447246451	0.966095228757654	no
ENSG00000065154	chr10_126329600_126330200	chr10_126421800_126423200	0.113856443693297	0.00226315119150857	0.0142165082420118	yes
ENSG00000065154	chr10_126329600_126330200	chr10_126658400_126660600	0.0268436133313226	0.472965248570225	0.966095228757654	no
ENSG00000107902	chr10_126329600_126330200	chr10_126330600_126331200	-0.0108792096236695	0.806012012437908	0.966095228757654	no
ENSG00000107902	chr10_126329600_126330200	chr10_126336200_126337800	0.0125698819249236	0.776609642756182	0.966095228757654	no
ENSG00000107902	chr10_126329600_126330200	chr10_126339200_126340200	-0.0280406991909835	0.526692962767464	0.966095228757654	no
ENSG00000107902	chr10_126329600_126330200	chr10_126377800_126379200	-0.00768523204740973	0.862278484709936	0.966095228757654	no
ENSG00000107902	chr10_126329600_126330200	chr10_126382000_126383800	0.0714993315208545	0.106103045626596	0.314409946771828	no
ENSG00000107902	chr10_126329600_126330200	chr10_126384600_126387200	0.0125698819249236	0.776609642756182	0.966095228757654	no
ENSG00000107902	chr10_126329600_126330200	chr10_126388600_126389400	0.100523738387233	0.0229180631543519	0.092453370726885	no
ENSG00000107902	chr10_126329600_126330200	chr10_126389600_126391400	-0.0133373384293813	0.763364708393136	0.966095228757654	no
ENSG00000107902	chr10_126329600_126330200	chr10_126406400_126407600	-0.0191100202183442	0.666182700689782	0.966095228757654	no
ENSG00000107902	chr10_126329600_126330200	chr10_126411000_126414800	-0.00268356156880549	0.951698670293334	0.967028277137968	no
ENSG00000107902	chr10_126329600_126330200	chr10_126416800_126418000	-0.0269136782409754	0.54344707328128	0.966095228757654	no
ENSG00000107902	chr10_126329600_126330200	chr10_126421800_126423200	0.0541365337542514	0.221377739213899	0.562633303901588	no
ENSG00000107902	chr10_126329600_126330200	chr10_126658400_126660600	0.134015223328248	0.00237581624683857	0.0147874540846391	yes
ENSG00000121898	chr10_126329600_126330200	chr10_126336200_126337800	0.228930769124978	0.0212923711119324	0.0871412352283215	no
ENSG00000121898	chr10_126329600_126330200	chr10_126339200_126340200	-0.0355297145267005	0.724286311668043	0.966095228757654	no
ENSG00000121898	chr10_126329600_126330200	chr10_126384600_126387200	0.263512049406362	0.00775551282683568	0.0386019648841876	yes
ENSG00000121898	chr10_126329600_126330200	chr10_126388600_126389400	-0.0174963553055941	0.862132054556781	0.966095228757654	no
ENSG00000121898	chr10_126329600_126330200	chr10_126406400_126407600	0.164638193524544	0.0999191360589657	0.29973230909413	no
ENSG00000121898	chr10_126329600_126330200	chr10_126411000_126414800	-0.0759098473320082	0.450562122973706	0.953628935918896	no
ENSG00000121898	chr10_126329600_126330200	chr10_126416800_126418000	-0.0248682365650997	0.805024317381519	0.966095228757654	no
ENSG00000121898	chr10_126329600_126330200	chr10_126658400_126660600	-0.0248682365650997	0.805024317381519	0.966095228757654	no
ENSG00000165660	chr10_126329600_126330200	chr10_126330600_126331200	-0.00796646953738925	0.800855090041521	0.966095228757654	no
ENSG00000165660	chr10_126329600_126330200	chr10_126336200_126337800	-0.0107984745299381	0.732415373921401	0.966095228757654	no
ENSG00000165660	chr10_126329600_126330200	chr10_126339200_126340200	-0.0226915004467386	0.472413784347128	0.966095228757654	no
ENSG00000165660	chr10_126329600_126330200	chr10_126377800_126379200	-0.00796646953738925	0.800855090041521	0.966095228757654	no
ENSG00000165660	chr10_126329600_126330200	chr10_126382000_126383800	0.0305076428617724	0.333960878405639	0.773135702058959	no
ENSG00000165660	chr10_126329600_126330200	chr10_126384600_126387200	0.0225546840332601	0.475088907669215	0.966095228757654	no
ENSG00000165660	chr10_126329600_126330200	chr10_126388600_126389400	0.0441291306034882	0.162140094478095	0.440046640937488	no
ENSG00000165660	chr10_126329600_126330200	chr10_126389600_126391400	-0.0126149743163454	0.689572876875928	0.966095228757654	no
ENSG00000165660	chr10_126329600_126330200	chr10_126406400_126407600	0.0567930398789075	0.0719159328590176	0.230697229974109	no
ENSG00000165660	chr10_126329600_126330200	chr10_126411000_126414800	0.0624202100731064	0.0478953611666948	0.166829213835248	no
ENSG00000165660	chr10_126329600_126330200	chr10_126416800_126418000	0.0397355730874596	0.208169058685164	0.536040578468721	no
ENSG00000165660	chr10_126329600_126330200	chr10_126421800_126423200	0.0814381762107446	0.00979993862199046	0.0466297060686816	yes
ENSG00000165660	chr10_126329600_126330200	chr10_126658400_126660600	0.0569929795055709	0.0709189826965626	0.228144674014353	no
ENSG00000165660	chr10_126329600_126330200	chr10_127472200_127473000	0.0111815719885193	0.723305041521886	0.966095228757654	no
ENSG00000175029	chr10_126329600_126330200	chr10_126330600_126331200	-0.011396427665856	0.879990706260674	0.966095228757654	no
ENSG00000175029	chr10_126329600_126330200	chr10_126336200_126337800	-0.0369913968015396	0.623979930748064	0.966095228757654	no
ENSG00000175029	chr10_126329600_126330200	chr10_126339200_126340200	-0.0161627045958809	0.830444013168626	0.966095228757654	no
ENSG00000175029	chr10_126329600_126330200	chr10_126377800_126379200	-0.011396427665856	0.879990706260674	0.966095228757654	no
ENSG00000175029	chr10_126329600_126330200	chr10_126382000_126383800	0.232758620689655	0.00176861228589758	0.0116246052517013	yes
ENSG00000175029	chr10_126329600_126330200	chr10_126384600_126387200	0.203631243534236	0.00640557588670039	0.0330796655208052	yes
ENSG00000175029	chr10_126329600_126330200	chr10_126389600_126391400	-0.011396427665856	0.879990706260674	0.966095228757654	no
ENSG00000175029	chr10_126329600_126330200	chr10_126406400_126407600	0.0660811990313084	0.380823377672184	0.851413621977273	no
ENSG00000175029	chr10_126329600_126330200	chr10_126411000_126414800	0.0748695118581311	0.320592383947278	0.749659606154498	no
ENSG00000175029	chr10_126329600_126330200	chr10_126416800_126418000	0.203631243534236	0.00640557588670039	0.0330796655208052	yes
ENSG00000175029	chr10_126329600_126330200	chr10_126658400_126660600	-0.0198516666794186	0.792539618110442	0.966095228757654	no
ENSG00000182022	chr10_126329600_126330200	chr10_126330600_126331200	-0.0112834449747865	0.805840609481045	0.966095228757654	no
ENSG00000182022	chr10_126329600_126330200	chr10_126336200_126337800	-0.0382365908941055	0.404724374797548	0.888471410830527	no
ENSG00000182022	chr10_126329600_126330200	chr10_126339200_126340200	-0.0302375809935205	0.510013482404106	0.966095228757654	no
ENSG00000182022	chr10_126329600_126330200	chr10_126377800_126379200	0.256425527321683	1.33921427118179e-08	5.4758351432036e-07	yes
ENSG00000182022	chr10_126329600_126330200	chr10_126382000_126383800	0.0740128173509546	0.106432442148971	0.315198126520596	no
ENSG00000182022	chr10_126329600_126330200	chr10_126384600_126387200	0.12238690752243	0.00745013214321181	0.0373693122911968	yes
ENSG00000182022	chr10_126329600_126330200	chr10_126388600_126389400	-0.0112834449747865	0.805840609481045	0.966095228757654	no
ENSG00000182022	chr10_126329600_126330200	chr10_126389600_126391400	-0.0112834449747865	0.805840609481045	0.966095228757654	no
ENSG00000182022	chr10_126329600_126330200	chr10_126406400_126407600	0.0604191699723953	0.187732687433882	0.494160185310815	no
ENSG00000182022	chr10_126329600_126330200	chr10_126411000_126414800	0.100614349995872	0.028001636653571	0.108578565504593	no
ENSG00000182022	chr10_126329600_126330200	chr10_126416800_126418000	0.149536672481526	0.00105363817761966	0.00761641534464354	yes
ENSG00000182022	chr10_126329600_126330200	chr10_126421800_126423200	0.0740128173509546	0.106432442148971	0.315198126520596	no
ENSG00000182022	chr10_126329600_126330200	chr10_126658400_126660600	0.0307457725070999	0.502925125126429	0.966095228757654	no
ENSG00000189319	chr10_126329600_126330200	chr10_126330600_126331200	-0.00962651637096513	0.861279241848194	0.966095228757654	no
ENSG00000189319	chr10_126329600_126330200	chr10_126336200_126337800	-0.0329413671352342	0.54976064340028	0.966095228757654	no
ENSG00000189319	chr10_126329600_126330200	chr10_126339200_126340200	-0.0152905198776758	0.781340953139618	0.966095228757654	no
ENSG00000189319	chr10_126329600_126330200	chr10_126377800_126379200	-0.0136553928762889	0.804222430364146	0.966095228757654	no
ENSG00000189319	chr10_126329600_126330200	chr10_126382000_126383800	0.439703650616504	3.96182378119914e-17	1.06572393176935e-14	yes
ENSG00000189319	chr10_126329600_126330200	chr10_126384600_126387200	0.188821714763294	0.000542824211666614	0.00441640627098303	yes
ENSG00000189319	chr10_126329600_126330200	chr10_126388600_126389400	-0.00679668478758135	0.90180949165656	0.966095228757654	no
ENSG00000189319	chr10_126329600_126330200	chr10_126389600_126391400	-0.00679668478758135	0.90180949165656	0.966095228757654	no
ENSG00000189319	chr10_126329600_126330200	chr10_126406400_126407600	0.0415781372525187	0.450213605139166	0.953136351714592	no
ENSG00000189319	chr10_126329600_126330200	chr10_126411000_126414800	0.233555406174163	1.71465872406191e-05	0.000249982781598006	yes
ENSG00000189319	chr10_126329600_126330200	chr10_126416800_126418000	-0.0152905198776758	0.781340953139618	0.966095228757654	no
ENSG00000189319	chr10_126329600_126330200	chr10_126421800_126423200	-0.0228904827693887	0.67772773631891	0.966095228757654	no
ENSG00000189319	chr10_126329600_126330200	chr10_126658400_126660600	0.168874330093386	0.00201754976806824	0.0129406790682663	yes
ENSG00000203791	chr10_126329600_126330200	chr10_126330600_126331200	-0.0118654294117279	0.858887858062125	0.966095228757654	no
ENSG00000203791	chr10_126329600_126330200	chr10_126336200_126337800	-0.0382919790533742	0.566000009889019	0.966095228757654	no
ENSG00000203791	chr10_126329600_126330200	chr10_126339200_126340200	0.255866239405539	9.66584239166279e-05	0.00106054524954562	yes
ENSG00000203791	chr10_126329600_126330200	chr10_126377800_126379200	0.255866239405539	9.66584239166279e-05	0.00106054524954562	yes
ENSG00000203791	chr10_126329600_126330200	chr10_126382000_126383800	-0.0206430705961193	0.757066579406686	0.966095228757654	no
ENSG00000203791	chr10_126329600_126330200	chr10_126384600_126387200	0.175375007169125	0.00809072955220578	0.0399484369576216	yes
ENSG00000203791	chr10_126329600_126330200	chr10_126388600_126389400	-0.0168174993036504	0.801040924082908	0.966095228757654	no
ENSG00000203791	chr10_126329600_126330200	chr10_126389600_126391400	-0.0118654294117279	0.858887858062125	0.966095228757654	no
ENSG00000203791	chr10_126329600_126330200	chr10_126406400_126407600	0.199968681856974	0.00247132803932088	0.0152699151751641	yes
ENSG00000203791	chr10_126329600_126330200	chr10_126411000_126414800	0.165567779497077	0.0124887922252148	0.0566911189178568	no
ENSG00000203791	chr10_126329600_126330200	chr10_126416800_126418000	-0.0293911898417303	0.6595942358775	0.966095228757654	no
ENSG00000203791	chr10_126329600_126330200	chr10_126421800_126423200	0.129461193350479	0.0514189356089645	0.176511858709708	no
ENSG00000203791	chr10_126329600_126330200	chr10_126658400_126660600	-0.0168174993036504	0.801040924082908	0.966095228757654	no
ENSG00000203791	chr10_126329600_126330200	chr10_127472200_127473000	-0.0238899501613499	0.720341504663323	0.966095228757654	no
ENSG00000019995	chr10_126330600_126331200	chr10_126336200_126337800	-0.0102863457607718	0.694729492091781	0.966095228757654	no
ENSG00000019995	chr10_126330600_126331200	chr10_126339200_126340200	-0.00773066141791887	0.768042005902014	0.966095228757654	no
ENSG00000019995	chr10_126330600_126331200	chr10_126377800_126379200	-0.00337163155251038	0.89764921011296	0.966095228757654	no
ENSG00000019995	chr10_126330600_126331200	chr10_126382000_126383800	-0.00706745346179785	0.787441915015378	0.966095228757654	no
ENSG00000019995	chr10_126330600_126331200	chr10_126384600_126387200	-0.0106757346665264	0.683786385523171	0.966095228757654	no
ENSG00000019995	chr10_126330600_126331200	chr10_126388600_126389400	-0.00602690291867338	0.818142618472688	0.966095228757654	no
ENSG00000019995	chr10_126330600_126331200	chr10_126389600_126391400	-0.00307680510464583	0.906556141979713	0.966095228757654	no
ENSG00000019995	chr10_126330600_126331200	chr10_126406400_126407600	0.0338364987537339	0.196611257104844	0.512508392872325	no
ENSG00000019995	chr10_126330600_126331200	chr10_126411000_126414800	0.0643290559497903	0.0140194837603101	0.0622197392602106	no
ENSG00000019995	chr10_126330600_126331200	chr10_126416800_126418000	0.0816403184588823	0.0018093074912759	0.0118425326563585	yes
ENSG00000019995	chr10_126330600_126331200	chr10_126421800_126423200	-0.00692778979211734	0.791544602265849	0.966095228757654	no
ENSG00000019995	chr10_126330600_126331200	chr10_126658400_126660600	-0.00760228796396553	0.771786243175699	0.966095228757654	no
ENSG00000019995	chr10_126330600_126331200	chr10_127472200_127473000	-0.00692778979211734	0.791544602265849	0.966095228757654	no
ENSG00000019995	chr10_126330600_126331200	chr10_127517000_127517600	-0.00238164442751236	0.927602017985562	0.966095228757654	no
ENSG00000065154	chr10_126330600_126331200	chr10_126336200_126337800	-0.0148163956760104	0.692056329979441	0.966095228757654	no
ENSG00000065154	chr10_126330600_126331200	chr10_126339200_126340200	-0.0101781905524681	0.785567069130768	0.966095228757654	no
ENSG00000065154	chr10_126330600_126331200	chr10_126377800_126379200	-0.00844480949051914	0.821407587439698	0.966095228757654	no
ENSG00000065154	chr10_126330600_126331200	chr10_126382000_126383800	-0.0093493027374725	0.802654168373889	0.966095228757654	no
ENSG00000065154	chr10_126330600_126331200	chr10_126384600_126387200	0.0713923308829367	0.0560347409379611	0.189091437961267	no
ENSG00000065154	chr10_126330600_126331200	chr10_126388600_126389400	0.159747646195654	1.72575570872103e-05	0.000251358048945014	yes
ENSG00000065154	chr10_126330600_126331200	chr10_126389600_126391400	-0.00396138641292391	0.915670569813965	0.966095228757654	no
ENSG00000065154	chr10_126330600_126331200	chr10_126406400_126407600	0.0449868213841962	0.228932592481058	0.577637777840992	no
ENSG00000065154	chr10_126330600_126331200	chr10_126411000_126414800	0.028592861204887	0.444600688730546	0.945571077404083	no
ENSG00000065154	chr10_126330600_126331200	chr10_126416800_126418000	0.124762772898438	0.000813924107020973	0.00616263186548074	yes
ENSG00000065154	chr10_126330600_126331200	chr10_126421800_126423200	-0.00977195132996484	0.793929159123224	0.966095228757654	no
ENSG00000065154	chr10_126330600_126331200	chr10_126658400_126660600	-0.0123576053028829	0.741148296668561	0.966095228757654	no
ENSG00000107902	chr10_126330600_126331200	chr10_126336200_126337800	-0.0144843312754638	0.743698818487056	0.966095228757654	no
ENSG00000107902	chr10_126330600_126331200	chr10_126339200_126340200	-0.0101076760208671	0.819523858512365	0.966095228757654	no
ENSG00000107902	chr10_126330600_126331200	chr10_126377800_126379200	-0.00277025316492039	0.950140306269389	0.966740696017551	no
ENSG00000107902	chr10_126330600_126331200	chr10_126382000_126383800	-0.00788968447218585	0.858652598200028	0.966095228757654	no
ENSG00000107902	chr10_126330600_126331200	chr10_126384600_126387200	-0.0144843312754638	0.743698818487056	0.966095228757654	no
ENSG00000107902	chr10_126330600_126331200	chr10_126388600_126389400	-0.00621886218041879	0.888364332078812	0.966095228757654	no
ENSG00000107902	chr10_126330600_126331200	chr10_126389600_126391400	-0.00480763674638307	0.913583896413179	0.966095228757654	no
ENSG00000107902	chr10_126330600_126331200	chr10_126406400_126407600	-0.0208288136818357	0.638211183719442	0.966095228757654	no
ENSG00000107902	chr10_126330600_126331200	chr10_126411000_126414800	-0.0251269508013555	0.570538963129946	0.966095228757654	no
ENSG00000107902	chr10_126330600_126331200	chr10_126416800_126418000	-0.00970142500145332	0.826660325292975	0.966095228757654	no
ENSG00000107902	chr10_126330600_126331200	chr10_126421800_126423200	-0.00927913278240669	0.834093736224174	0.966095228757654	no
ENSG00000107902	chr10_126330600_126331200	chr10_126658400_126660600	-0.00927913278240669	0.834093736224174	0.966095228757654	no
ENSG00000165660	chr10_126330600_126331200	chr10_126336200_126337800	-0.00966796727478538	0.75951551621042	0.966095228757654	no
ENSG00000165660	chr10_126330600_126331200	chr10_126339200_126340200	-0.005679712814286	0.85728279532907	0.966095228757654	no
ENSG00000165660	chr10_126330600_126331200	chr10_126377800_126379200	-0.00199401794616152	0.949658827118369	0.966650026087843	no
ENSG00000165660	chr10_126330600_126331200	chr10_126382000_126383800	-0.00511187671688675	0.871420243831493	0.966095228757654	no
ENSG00000165660	chr10_126330600_126331200	chr10_126384600_126387200	0.105119337721999	0.000845147614730106	0.00635590195928253	yes
ENSG00000165660	chr10_126330600_126331200	chr10_126388600_126389400	-0.00424478909408544	0.893086031491083	0.966095228757654	no
ENSG00000165660	chr10_126330600_126331200	chr10_126389600_126391400	-0.00315754488975336	0.920363913412661	0.966095228757654	no
ENSG00000165660	chr10_126330600_126331200	chr10_126406400_126407600	0.0710795623396231	0.0242344547825734	0.0966940691986442	no
ENSG00000165660	chr10_126330600_126331200	chr10_126411000_126414800	0.124225460251276	7.86208917891615e-05	0.000893053012171181	yes
ENSG00000165660	chr10_126330600_126331200	chr10_126416800_126418000	0.128107468872949	4.64178337355356e-05	0.000575620379532708	yes
ENSG00000165660	chr10_126330600_126331200	chr10_126421800_126423200	-0.00511187671688675	0.871420243831493	0.966095228757654	no
ENSG00000165660	chr10_126330600_126331200	chr10_126658400_126660600	-0.00636299253761439	0.840331940450013	0.966095228757654	no
ENSG00000165660	chr10_126330600_126331200	chr10_127472200_127473000	-0.00683396429500865	0.828690437111232	0.966095228757654	no
ENSG00000175029	chr10_126330600_126331200	chr10_126336200_126337800	-0.0183382853389859	0.808036417550796	0.966095228757654	no
ENSG00000175029	chr10_126330600_126331200	chr10_126339200_126340200	-0.00801257358080262	0.915463641916304	0.966095228757654	no
ENSG00000175029	chr10_126330600_126331200	chr10_126377800_126379200	-0.00564971751412429	0.940337098115665	0.966095228757654	no
ENSG00000175029	chr10_126330600_126331200	chr10_126382000_126383800	-0.011396427665856	0.879990706260674	0.966095228757654	no
ENSG00000175029	chr10_126330600_126331200	chr10_126384600_126387200	-0.0127783658327735	0.865568175739688	0.966095228757654	no
ENSG00000175029	chr10_126330600_126331200	chr10_126389600_126391400	-0.00564971751412429	0.940337098115665	0.966095228757654	no
ENSG00000175029	chr10_126330600_126331200	chr10_126406400_126407600	-0.0267423655593879	0.723086057357434	0.966095228757654	no
ENSG00000175029	chr10_126330600_126331200	chr10_126411000_126414800	-0.0252109742044805	0.738349575510017	0.966095228757654	no
ENSG00000175029	chr10_126330600_126331200	chr10_126416800_126418000	-0.0127783658327735	0.865568175739688	0.966095228757654	no
ENSG00000175029	chr10_126330600_126331200	chr10_126658400_126660600	-0.00984135662610246	0.896267224728647	0.966095228757654	no
ENSG00000182022	chr10_126330600_126331200	chr10_126336200_126337800	-0.0142683526658271	0.755934625411945	0.966095228757654	no
ENSG00000182022	chr10_126330600_126331200	chr10_126339200_126340200	-0.0112834449747865	0.805840609481045	0.966095228757654	no
ENSG00000182022	chr10_126330600_126331200	chr10_126377800_126379200	-0.00596715911228867	0.896579128870857	0.966095228757654	no
ENSG00000182022	chr10_126330600_126331200	chr10_126382000_126383800	-0.00847474745380596	0.853535751709265	0.966095228757654	no
ENSG00000182022	chr10_126330600_126331200	chr10_126384600_126387200	-0.0155799692460699	0.734308801804237	0.966095228757654	no
ENSG00000182022	chr10_126330600_126331200	chr10_126388600_126389400	-0.00421052631578947	0.926921766147435	0.966095228757654	no
ENSG00000182022	chr10_126330600_126331200	chr10_126389600_126391400	-0.00421052631578947	0.926921766147435	0.966095228757654	no
ENSG00000182022	chr10_126330600_126331200	chr10_126406400_126407600	0.0825428723457328	0.0716858344368146	0.230104922050227	no
ENSG00000182022	chr10_126330600_126331200	chr10_126411000_126414800	0.0825428723457328	0.0716858344368146	0.230104922050227	no
ENSG00000182022	chr10_126330600_126331200	chr10_126416800_126418000	-0.0135745390382214	0.767452953260851	0.966095228757654	no
ENSG00000182022	chr10_126330600_126331200	chr10_126421800_126423200	-0.00847474745380596	0.853535751709265	0.966095228757654	no
ENSG00000182022	chr10_126330600_126331200	chr10_126658400_126660600	-0.0128498513240647	0.779538717326629	0.966095228757654	no
ENSG00000189319	chr10_126330600_126331200	chr10_126336200_126337800	-0.0207390338946085	0.706546363222427	0.966095228757654	no
ENSG00000189319	chr10_126330600_126331200	chr10_126339200_126340200	-0.00962651637096513	0.861279241848194	0.966095228757654	no
ENSG00000189319	chr10_126330600_126331200	chr10_126377800_126379200	-0.00859708264514137	0.875987006043924	0.966095228757654	no
ENSG00000189319	chr10_126330600_126331200	chr10_126382000_126383800	-0.00859708264514137	0.875987006043924	0.966095228757654	no
ENSG00000189319	chr10_126330600_126331200	chr10_126384600_126387200	-0.0186392939072161	0.735082441121045	0.966095228757654	no
ENSG00000189319	chr10_126330600_126331200	chr10_126388600_126389400	-0.00427901718838657	0.938087617287605	0.966095228757654	no
ENSG00000189319	chr10_126330600_126331200	chr10_126389600_126391400	-0.00427901718838657	0.938087617287605	0.966095228757654	no
ENSG00000189319	chr10_126330600_126331200	chr10_126406400_126407600	0.104235848204362	0.0577915834678459	0.19381620693514	no
ENSG00000189319	chr10_126330600_126331200	chr10_126411000_126414800	0.0800448933500312	0.145579965194434	0.404094981442741	no
ENSG00000189319	chr10_126330600_126331200	chr10_126416800_126418000	-0.00962651637096513	0.861279241848194	0.966095228757654	no
ENSG00000189319	chr10_126330600_126331200	chr10_126421800_126423200	-0.0144112567055706	0.793623048734869	0.966095228757654	no
ENSG00000189319	chr10_126330600_126331200	chr10_126658400_126660600	-0.0105614817530956	0.847962401089443	0.966095228757654	no
ENSG00000203791	chr10_126330600_126331200	chr10_126336200_126337800	-0.0142795957697855	0.830572800552247	0.966095228757654	no
ENSG00000203791	chr10_126330600_126331200	chr10_126339200_126340200	-0.00627147245589065	0.92513414358111	0.966095228757654	no
ENSG00000203791	chr10_126330600_126331200	chr10_126377800_126379200	-0.00627147245589065	0.92513414358111	0.966095228757654	no
ENSG00000203791	chr10_126330600_126331200	chr10_126382000_126383800	-0.00769807961998647	0.908171929783487	0.966095228757654	no
ENSG00000203791	chr10_126330600_126331200	chr10_126384600_126387200	-0.0163949678702454	0.80593929403153	0.966095228757654	no
ENSG00000203791	chr10_126330600_126331200	chr10_126388600_126389400	-0.00627147245589065	0.92513414358111	0.966095228757654	no
ENSG00000203791	chr10_126330600_126331200	chr10_126389600_126391400	-0.00442477876106195	0.947140335911101	0.966385550916638	no
ENSG00000203791	chr10_126330600_126331200	chr10_126406400_126407600	0.203053916487234	0.00210842044049968	0.0134142604374486	yes
ENSG00000203791	chr10_126330600_126331200	chr10_126411000_126414800	0.177334527845309	0.00739913833112586	0.037160745046259	yes
ENSG00000203791	chr10_126330600_126331200	chr10_126416800_126418000	-0.0109603713495177	0.869551711808215	0.966095228757654	no
ENSG00000203791	chr10_126330600_126331200	chr10_126421800_126423200	-0.0109603713495177	0.869551711808215	0.966095228757654	no
ENSG00000203791	chr10_126330600_126331200	chr10_126658400_126660600	-0.00627147245589065	0.92513414358111	0.966095228757654	no
ENSG00000203791	chr10_126330600_126331200	chr10_127472200_127473000	-0.008908884829089	0.893807830627851	0.966095228757654	no
ENSG00000019995	chr10_126336200_126337800	chr10_126339200_126340200	-0.00372975653762146	0.886847391182631	0.966095228757654	no
ENSG00000019995	chr10_126336200_126337800	chr10_126377800_126379200	0.0441238792451887	0.0921447392346522	0.281047059956993	no
ENSG00000019995	chr10_126336200_126337800	chr10_126382000_126383800	0.0833429743301896	0.00144673067492648	0.00986965105349322	yes
ENSG00000019995	chr10_126336200_126337800	chr10_126384600_126387200	0.0529939188743934	0.0430531912971456	0.153280854367025	no
ENSG00000019995	chr10_126336200_126337800	chr10_126388600_126389400	0.00948846839967018	0.717349888547111	0.966095228757654	no
ENSG00000019995	chr10_126336200_126337800	chr10_126389600_126391400	-0.0115044409961692	0.660719035870631	0.966095228757654	no
ENSG00000019995	chr10_126336200_126337800	chr10_126406400_126407600	0.106143992071965	4.88675764655172e-05	0.000600870365441153	yes
ENSG00000019995	chr10_126336200_126337800	chr10_126411000_126414800	0.0796096785579965	0.00234996861163077	0.0146573221459337	yes
ENSG00000019995	chr10_126336200_126337800	chr10_126416800_126418000	0.0449857177560642	0.0859572159051643	0.265960106754382	no
ENSG00000019995	chr10_126336200_126337800	chr10_126421800_126423200	0.0580240786978449	0.0267227227191445	0.104591523132201	no
ENSG00000019995	chr10_126336200_126337800	chr10_126658400_126660600	0.0483235432803187	0.0650855557472862	0.213022742969826	no
ENSG00000019995	chr10_126336200_126337800	chr10_127472200_127473000	0.030048183611384	0.251535538636889	0.621876317086765	no
ENSG00000019995	chr10_126336200_126337800	chr10_127517000_127517600	-0.0089051749650308	0.734046147896438	0.966095228757654	no
ENSG00000065154	chr10_126336200_126337800	chr10_126339200_126340200	-0.0268808305560561	0.472351591548334	0.966095228757654	no
ENSG00000065154	chr10_126336200_126337800	chr10_126377800_126379200	-0.0223029321196756	0.551018531053135	0.966095228757654	no
ENSG00000065154	chr10_126336200_126337800	chr10_126382000_126383800	-0.0246917191624328	0.509180894842297	0.966095228757654	no
ENSG00000065154	chr10_126336200_126337800	chr10_126384600_126387200	0.059279814884698	0.112750105600626	0.329948671465949	no
ENSG00000065154	chr10_126336200_126337800	chr10_126388600_126389400	-0.0223029321196756	0.551018531053135	0.966095228757654	no
ENSG00000065154	chr10_126336200_126337800	chr10_126389600_126391400	-0.0104621107635923	0.779737373500674	0.966095228757654	no
ENSG00000065154	chr10_126336200_126337800	chr10_126406400_126407600	-0.00686354059658726	0.854432758759354	0.966095228757654	no
ENSG00000065154	chr10_126336200_126337800	chr10_126411000_126414800	0.0588496266679746	0.115389635829319	0.336051086663093	no
ENSG00000065154	chr10_126336200_126337800	chr10_126416800_126418000	-0.027915389509886	0.455469537994039	0.960189783335754	no
ENSG00000065154	chr10_126336200_126337800	chr10_126421800_126423200	0.0884161031328644	0.0178838815175876	0.0757091656966971	no
ENSG00000065154	chr10_126336200_126337800	chr10_126658400_126660600	-0.0326367140124788	0.382872267147402	0.854756741012461	no
ENSG00000107902	chr10_126336200_126337800	chr10_126339200_126340200	-0.0373327466173815	0.399243639594891	0.8800890215409	no
ENSG00000107902	chr10_126336200_126337800	chr10_126377800_126379200	-0.0102319424621903	0.817343858477534	0.966095228757654	no
ENSG00000107902	chr10_126336200_126337800	chr10_126382000_126383800	0.0425900856322491	0.336157795663918	0.776959949477927	no
ENSG00000107902	chr10_126336200_126337800	chr10_126384600_126387200	0.0680595125039569	0.124041101853347	0.355886259858896	no
ENSG00000107902	chr10_126336200_126337800	chr10_126388600_126389400	0.0674946846340137	0.127199931736498	0.363071740124164	no
ENSG00000107902	chr10_126336200_126337800	chr10_126389600_126391400	-0.0177570278381098	0.688534076801985	0.966095228757654	no
ENSG00000107902	chr10_126336200_126337800	chr10_126406400_126407600	0.101298701879772	0.0218811188418051	0.0890662932095982	no
ENSG00000107902	chr10_126336200_126337800	chr10_126411000_126414800	0.113117354700191	0.0104214110782941	0.0489942492754082	yes
ENSG00000107902	chr10_126336200_126337800	chr10_126416800_126418000	0.0817710472477004	0.0644805765925024	0.211443164071334	no
ENSG00000107902	chr10_126336200_126337800	chr10_126421800_126423200	0.0270824796208119	0.540920955240808	0.966095228757654	no
ENSG00000107902	chr10_126336200_126337800	chr10_126658400_126660600	0.0270824796208119	0.540920955240808	0.966095228757654	no
ENSG00000121898	chr10_126336200_126337800	chr10_126339200_126340200	0.187693199433016	0.060168763952648	0.20013986313244	no
ENSG00000121898	chr10_126336200_126337800	chr10_126384600_126387200	0.187693199433016	0.060168763952648	0.20013986313244	no
ENSG00000121898	chr10_126336200_126337800	chr10_126388600_126389400	-0.0228217732293819	0.82078874939506	0.966095228757654	no
ENSG00000121898	chr10_126336200_126337800	chr10_126406400_126407600	0.102075789714693	0.309755120238988	0.730229298860661	no
ENSG00000121898	chr10_126336200_126337800	chr10_126411000_126414800	-0.0990147542976674	0.324563552080053	0.756686226131798	no
ENSG00000121898	chr10_126336200_126337800	chr10_126416800_126418000	-0.0324374560067301	0.747437970008407	0.966095228757654	no
ENSG00000121898	chr10_126336200_126337800	chr10_126658400_126660600	-0.0324374560067301	0.747437970008407	0.966095228757654	no
ENSG00000165660	chr10_126336200_126337800	chr10_126339200_126340200	0.0109004605997864	0.729986330406111	0.966095228757654	no
ENSG00000165660	chr10_126336200_126337800	chr10_126377800_126379200	-0.00966796727478538	0.75951551621042	0.966095228757654	no
ENSG00000165660	chr10_126336200_126337800	chr10_126382000_126383800	0.0177942588858581	0.573127504652643	0.966095228757654	no
ENSG00000165660	chr10_126336200_126337800	chr10_126384600_126387200	-0.0194684601671027	0.537581523117215	0.966095228757654	no
ENSG00000165660	chr10_126336200_126337800	chr10_126388600_126389400	0.0304900722193584	0.334239482664411	0.773595247042921	no
ENSG00000165660	chr10_126336200_126337800	chr10_126389600_126391400	-0.0153093108923949	0.627849343703921	0.966095228757654	no
ENSG00000165660	chr10_126336200_126337800	chr10_126406400_126407600	0.0461664143753719	0.143600444874762	0.399734931647168	no
ENSG00000165660	chr10_126336200_126337800	chr10_126411000_126414800	0.043086263131914	0.172302319449496	0.461764818731204	no
ENSG00000165660	chr10_126336200_126337800	chr10_126416800_126418000	-0.00741774687877765	0.814312718369114	0.966095228757654	no
ENSG00000165660	chr10_126336200_126337800	chr10_126421800_126423200	0.0177942588858581	0.573127504652643	0.966095228757654	no
ENSG00000165660	chr10_126336200_126337800	chr10_126658400_126660600	-0.0308508776171148	0.32854847684499	0.763671654470116	no
ENSG00000165660	chr10_126336200_126337800	chr10_127472200_127473000	-0.0331343773953395	0.293994904937664	0.701651180317075	no
ENSG00000175029	chr10_126336200_126337800	chr10_126339200_126340200	-0.026007824330515	0.730394099233288	0.966095228757654	no
ENSG00000175029	chr10_126336200_126337800	chr10_126377800_126379200	0.308083193694963	2.8692699298428e-05	0.000384678660240567	yes
ENSG00000175029	chr10_126336200_126337800	chr10_126382000_126383800	-0.0369913968015396	0.623979930748064	0.966095228757654	no
ENSG00000175029	chr10_126336200_126337800	chr10_126384600_126387200	0.106181113417986	0.158349830769947	0.431874554390271	no
ENSG00000175029	chr10_126336200_126337800	chr10_126389600_126391400	-0.0183382853389859	0.808036417550796	0.966095228757654	no
ENSG00000175029	chr10_126336200_126337800	chr10_126406400_126407600	0.299468335397864	4.88943699691303e-05	0.000601138176823004	yes
ENSG00000175029	chr10_126336200_126337800	chr10_126411000_126414800	0.241858161678225	0.00114402118022256	0.008145940842069	yes
ENSG00000175029	chr10_126336200_126337800	chr10_126416800_126418000	0.106181113417986	0.158349830769947	0.431874554390271	no
ENSG00000175029	chr10_126336200_126337800	chr10_126658400_126660600	-0.031943828249997	0.672084198243387	0.966095228757654	no
ENSG00000182022	chr10_126336200_126337800	chr10_126339200_126340200	0.0209804670815059	0.647621887242388	0.966095228757654	no
ENSG00000182022	chr10_126336200_126337800	chr10_126377800_126379200	-0.0202211135239691	0.659559005227411	0.966095228757654	no
ENSG00000182022	chr10_126336200_126337800	chr10_126382000_126383800	0.0491154403369313	0.284381197170922	0.683963643303436	no
ENSG00000182022	chr10_126336200_126337800	chr10_126384600_126387200	-0.0527963677348455	0.249786752594459	0.618480988202866	no
ENSG00000182022	chr10_126336200_126337800	chr10_126388600_126389400	-0.0142683526658271	0.755934625411945	0.966095228757654	no
ENSG00000182022	chr10_126336200_126337800	chr10_126389600_126391400	-0.0142683526658271	0.755934625411945	0.966095228757654	no
ENSG00000182022	chr10_126336200_126337800	chr10_126406400_126407600	0.0532985776865214	0.245304404332337	0.609758830884895	no
ENSG00000182022	chr10_126336200_126337800	chr10_126411000_126414800	0.0856438977329217	0.0616202332819328	0.203960469796395	no
ENSG00000182022	chr10_126336200_126337800	chr10_126416800_126418000	0.00386822375347118	0.932848174164739	0.966095228757654	no
ENSG00000182022	chr10_126336200_126337800	chr10_126421800_126423200	-0.0287186627883718	0.531506173715019	0.966095228757654	no
ENSG00000182022	chr10_126336200_126337800	chr10_126658400_126660600	-0.04354472496886	0.342627682034389	0.788176573600361	no
ENSG00000189319	chr10_126336200_126337800	chr10_126339200_126340200	-0.0329413671352342	0.54976064340028	0.966095228757654	no
ENSG00000189319	chr10_126336200_126337800	chr10_126377800_126379200	-0.0294187060814357	0.593252803961508	0.966095228757654	no
ENSG00000189319	chr10_126336200_126337800	chr10_126382000_126383800	0.0815700486803444	0.138036183784353	0.387462858978161	no
ENSG00000189319	chr10_126336200_126337800	chr10_126384600_126387200	-0.0103082919496887	0.851564520064719	0.966095228757654	no
ENSG00000189319	chr10_126336200_126337800	chr10_126388600_126389400	-0.0146425426134177	0.790387225491167	0.966095228757654	no
ENSG00000189319	chr10_126336200_126337800	chr10_126389600_126391400	-0.0146425426134177	0.790387225491167	0.966095228757654	no
ENSG00000189319	chr10_126336200_126337800	chr10_126406400_126407600	-0.00755800087863716	0.890875959493835	0.966095228757654	no
ENSG00000189319	chr10_126336200_126337800	chr10_126411000_126414800	0.100230976797038	0.068151617196328	0.221012432306841	no
ENSG00000189319	chr10_126336200_126337800	chr10_126416800_126418000	0.165904703571998	0.00242481632461421	0.0150343031501694	yes
ENSG00000189319	chr10_126336200_126337800	chr10_126421800_126423200	0.0859946443775924	0.117844451291152	0.341718014155858	no
ENSG00000189319	chr10_126336200_126337800	chr10_126658400_126660600	-0.0361407631290318	0.51166533498465	0.966095228757654	no
ENSG00000203791	chr10_126336200_126337800	chr10_126339200_126340200	-0.0202392246906305	0.761674724984983	0.966095228757654	no
ENSG00000203791	chr10_126336200_126337800	chr10_126377800_126379200	-0.0202392246906305	0.761674724984983	0.966095228757654	no
ENSG00000203791	chr10_126336200_126337800	chr10_126382000_126383800	-0.024843155130009	0.709676213524403	0.966095228757654	no
ENSG00000203791	chr10_126336200_126337800	chr10_126384600_126387200	0.131867137983381	0.0472018077580235	0.164913804162307	no
ENSG00000203791	chr10_126336200_126337800	chr10_126388600_126389400	-0.0202392246906305	0.761674724984983	0.966095228757654	no
ENSG00000203791	chr10_126336200_126337800	chr10_126389600_126391400	-0.0142795957697855	0.830572800552247	0.966095228757654	no
ENSG00000203791	chr10_126336200_126337800	chr10_126406400_126407600	-0.0703241583162633	0.291426376262848	0.696993234260743	no
ENSG00000203791	chr10_126336200_126337800	chr10_126411000_126414800	0.115321146609558	0.0829739940637232	0.258556170969695	no
ENSG00000203791	chr10_126336200_126337800	chr10_126416800_126418000	-0.0353711859528745	0.596011720139029	0.966095228757654	no
ENSG00000203791	chr10_126336200_126337800	chr10_126421800_126423200	0.0984498009021674	0.139220072825659	0.390067727337345	no
ENSG00000203791	chr10_126336200_126337800	chr10_126658400_126660600	-0.0202392246906305	0.761674724984983	0.966095228757654	no
ENSG00000203791	chr10_126336200_126337800	chr10_127472200_127473000	0.134409297870393	0.0430638896668813	0.153309460789998	no
ENSG00000019995	chr10_126339200_126340200	chr10_126377800_126379200	-0.00947460640188927	0.71774515190037	0.966095228757654	no
ENSG00000019995	chr10_126339200_126340200	chr10_126382000_126383800	0.0160655862962696	0.539904104407004	0.966095228757654	no
ENSG00000019995	chr10_126339200_126340200	chr10_126384600_126387200	-0.0299998331493341	0.252299558402259	0.623335289708842	no
ENSG00000019995	chr10_126339200_126340200	chr10_126388600_126389400	-0.0169361723211754	0.518163736808352	0.966095228757654	no
ENSG00000019995	chr10_126339200_126340200	chr10_126389600_126391400	-0.00864611594945417	0.741502514291965	0.966095228757654	no
ENSG00000019995	chr10_126339200_126340200	chr10_126406400_126407600	-0.00715887705268366	0.784759483072109	0.966095228757654	no
ENSG00000019995	chr10_126339200_126340200	chr10_126411000_126414800	0.0227679334042569	0.384993505957637	0.858038076088315	no
ENSG00000019995	chr10_126339200_126340200	chr10_126416800_126418000	0.0103719002484272	0.692319579389712	0.966095228757654	no
ENSG00000019995	chr10_126339200_126340200	chr10_126421800_126423200	0.0171567400326281	0.512728379650335	0.966095228757654	no
ENSG00000019995	chr10_126339200_126340200	chr10_126658400_126660600	0.0121287587577999	0.643549668176488	0.966095228757654	no
ENSG00000019995	chr10_126339200_126340200	chr10_127472200_127473000	-0.0194677504030553	0.457611941365915	0.962978695041996	no
ENSG00000019995	chr10_126339200_126340200	chr10_127517000_127517600	-0.00669264811071405	0.798464994938173	0.966095228757654	no
ENSG00000065154	chr10_126339200_126340200	chr10_126377800_126379200	-0.015321100890979	0.682129367589377	0.966095228757654	no
ENSG00000065154	chr10_126339200_126340200	chr10_126382000_126383800	0.15313326538599	3.82868024772444e-05	0.000489767784633314	yes
ENSG00000065154	chr10_126339200_126340200	chr10_126384600_126387200	0.0188636129892109	0.614070383125464	0.966095228757654	no
ENSG00000065154	chr10_126339200_126340200	chr10_126388600_126389400	-0.015321100890979	0.682129367589377	0.966095228757654	no
ENSG00000065154	chr10_126339200_126340200	chr10_126389600_126391400	-0.00718699468220086	0.847654610873737	0.966095228757654	no
ENSG00000065154	chr10_126339200_126340200	chr10_126406400_126407600	0.0721807082456645	0.05336930239271	0.181849933625076	no
ENSG00000065154	chr10_126339200_126340200	chr10_126411000_126414800	-0.019454489790521	0.603014522627467	0.966095228757654	no
ENSG00000065154	chr10_126339200_126340200	chr10_126416800_126418000	-0.0191766040804396	0.608202903557398	0.966095228757654	no
ENSG00000065154	chr10_126339200_126340200	chr10_126421800_126423200	-0.0177288845173135	0.63554786821233	0.966095228757654	no
ENSG00000065154	chr10_126339200_126340200	chr10_126658400_126660600	-0.0224199394703842	0.548930597492808	0.966095228757654	no
ENSG00000107902	chr10_126339200_126340200	chr10_126377800_126379200	-0.00714020947913321	0.871958198574916	0.966095228757654	no
ENSG00000107902	chr10_126339200_126340200	chr10_126382000_126383800	0.07977704623424	0.0712921592274091	0.229099628286787	no
ENSG00000107902	chr10_126339200_126340200	chr10_126384600_126387200	0.0192186328740366	0.664400850611956	0.966095228757654	no
ENSG00000107902	chr10_126339200_126340200	chr10_126388600_126389400	-0.0160288522552145	0.717480345402522	0.966095228757654	no
ENSG00000107902	chr10_126339200_126340200	chr10_126389600_126391400	-0.0123914788379062	0.779698018926914	0.966095228757654	no
ENSG00000107902	chr10_126339200_126340200	chr10_126406400_126407600	-0.0122269869191711	0.78254865217266	0.966095228757654	no
ENSG00000107902	chr10_126339200_126340200	chr10_126411000_126414800	0.0430120415298033	0.3313878646046	0.76865554983952	no
ENSG00000107902	chr10_126339200_126340200	chr10_126416800_126418000	0.0570627140285637	0.197371490235842	0.514063606376614	no
ENSG00000107902	chr10_126339200_126340200	chr10_126421800_126423200	0.0617147837682143	0.163208197650334	0.442371450449073	no
ENSG00000107902	chr10_126339200_126340200	chr10_126658400_126660600	-0.0239165693193893	0.589248949874229	0.966095228757654	no
ENSG00000121898	chr10_126339200_126340200	chr10_126384600_126387200	-0.0412371134020619	0.68221414914716	0.966095228757654	no
ENSG00000121898	chr10_126339200_126340200	chr10_126388600_126389400	-0.0203069233026724	0.8402587194396	0.966095228757654	no
ENSG00000121898	chr10_126339200_126340200	chr10_126406400_126407600	-0.0595590343459359	0.554094356087934	0.966095228757654	no
ENSG00000121898	chr10_126339200_126340200	chr10_126411000_126414800	0.0509350113283347	0.612963762365686	0.966095228757654	no
ENSG00000121898	chr10_126339200_126340200	chr10_126416800_126418000	-0.0288630039673879	0.774480859134638	0.966095228757654	no
ENSG00000121898	chr10_126339200_126340200	chr10_126658400_126660600	-0.0288630039673879	0.774480859134638	0.966095228757654	no
ENSG00000165660	chr10_126339200_126340200	chr10_126377800_126379200	-0.005679712814286	0.85728279532907	0.966095228757654	no
ENSG00000165660	chr10_126339200_126340200	chr10_126382000_126383800	0.0557920953226441	0.0770806010058072	0.243795700083441	no
ENSG00000165660	chr10_126339200_126340200	chr10_126384600_126387200	-0.0258957315648589	0.412184478395606	0.899684869515551	no
ENSG00000165660	chr10_126339200_126340200	chr10_126388600_126389400	-0.0120907552803267	0.701842182190944	0.966095228757654	no
ENSG00000165660	chr10_126339200_126340200	chr10_126389600_126391400	-0.00899387500826576	0.775818542063024	0.966095228757654	no
ENSG00000165660	chr10_126339200_126340200	chr10_126406400_126407600	0.0231367369611947	0.463765843392932	0.966095228757654	no
ENSG00000165660	chr10_126339200_126340200	chr10_126411000_126414800	0.0541694508608817	0.0860909150933322	0.266300779994891	no
ENSG00000165660	chr10_126339200_126340200	chr10_126416800_126418000	-0.0215324565404757	0.495336479205917	0.966095228757654	no
ENSG00000165660	chr10_126339200_126340200	chr10_126421800_126423200	-0.0145605468345169	0.64476661770525	0.966095228757654	no
ENSG00000165660	chr10_126339200_126340200	chr10_126658400_126660600	0.0387971050972499	0.219121463806348	0.558153698441485	no
ENSG00000165660	chr10_126339200_126340200	chr10_127472200_127473000	-0.0194656997212349	0.537639209316738	0.966095228757654	no
ENSG00000175029	chr10_126339200_126340200	chr10_126377800_126379200	-0.00801257358080262	0.915463641916304	0.966095228757654	no
ENSG00000175029	chr10_126339200_126340200	chr10_126382000_126383800	-0.0161627045958809	0.830444013168626	0.966095228757654	no
ENSG00000175029	chr10_126339200_126340200	chr10_126384600_126387200	-0.0181226045765196	0.810251201334547	0.966095228757654	no
ENSG00000175029	chr10_126339200_126340200	chr10_126389600_126391400	-0.00801257358080262	0.915463641916304	0.966095228757654	no
ENSG00000175029	chr10_126339200_126340200	chr10_126406400_126407600	0.130847133640934	0.0816989971670854	0.25536824562978	no
ENSG00000175029	chr10_126339200_126340200	chr10_126411000_126414800	-0.0357548470967097	0.635628333608795	0.966095228757654	no
ENSG00000175029	chr10_126339200_126340200	chr10_126416800_126418000	-0.0181226045765196	0.810251201334547	0.966095228757654	no
ENSG00000175029	chr10_126339200_126340200	chr10_126658400_126660600	-0.0139572631559771	0.853299469600374	0.966095228757654	no
ENSG00000182022	chr10_126339200_126340200	chr10_126377800_126379200	-0.0159909014810849	0.727575460946419	0.966095228757654	no
ENSG00000182022	chr10_126339200_126340200	chr10_126382000_126383800	0.170736417012339	0.000179175005815546	0.00176792210258431	yes
ENSG00000182022	chr10_126339200_126340200	chr10_126384600_126387200	0.0676741100639489	0.139987043024935	0.391755157391001	no
ENSG00000182022	chr10_126339200_126340200	chr10_126388600_126389400	-0.0112834449747865	0.805840609481045	0.966095228757654	no
ENSG00000182022	chr10_126339200_126340200	chr10_126389600_126391400	-0.0112834449747865	0.805840609481045	0.966095228757654	no
ENSG00000182022	chr10_126339200_126340200	chr10_126406400_126407600	0.100614349995872	0.028001636653571	0.108578565504593	no
ENSG00000182022	chr10_126339200_126340200	chr10_126411000_126414800	0.0604191699723953	0.187732687433882	0.494160185310815	no
ENSG00000182022	chr10_126339200_126340200	chr10_126416800_126418000	-0.0363772965202671	0.427970104796821	0.922641641391497	no
ENSG00000182022	chr10_126339200_126340200	chr10_126421800_126423200	-0.0227107823104299	0.620760081029747	0.966095228757654	no
ENSG00000182022	chr10_126339200_126340200	chr10_126658400_126660600	0.0307457725070999	0.502925125126429	0.966095228757654	no
ENSG00000189319	chr10_126339200_126340200	chr10_126377800_126379200	-0.0136553928762889	0.804222430364146	0.966095228757654	no
ENSG00000189319	chr10_126339200_126340200	chr10_126382000_126383800	-0.0136553928762889	0.804222430364146	0.966095228757654	no
ENSG00000189319	chr10_126339200_126340200	chr10_126384600_126387200	-0.0296061922102726	0.590898976020227	0.966095228757654	no
ENSG00000189319	chr10_126339200_126340200	chr10_126388600_126389400	-0.00679668478758135	0.90180949165656	0.966095228757654	no
ENSG00000189319	chr10_126339200_126340200	chr10_126389600_126391400	-0.00679668478758135	0.90180949165656	0.966095228757654	no
ENSG00000189319	chr10_126339200_126340200	chr10_126406400_126407600	-0.0410801954890155	0.455662189551784	0.960462950111872	no
ENSG00000189319	chr10_126339200_126340200	chr10_126411000_126414800	0.091669962716117	0.095411210445278	0.288941213121137	no
ENSG00000189319	chr10_126339200_126340200	chr10_126416800_126418000	-0.0152905198776758	0.781340953139618	0.966095228757654	no
ENSG00000189319	chr10_126339200_126340200	chr10_126421800_126423200	-0.0228904827693887	0.67772773631891	0.966095228757654	no
ENSG00000189319	chr10_126339200_126340200	chr10_126658400_126660600	-0.0167755957046409	0.760720725351345	0.966095228757654	no
ENSG00000203791	chr10_126339200_126340200	chr10_126377800_126379200	-0.00888888888888889	0.894044780105703	0.966095228757654	no
ENSG00000203791	chr10_126339200_126340200	chr10_126382000_126383800	-0.0109108945117996	0.870135371146128	0.966095228757654	no
ENSG00000203791	chr10_126339200_126340200	chr10_126384600_126387200	0.179643388257526	0.00665221555415714	0.0341058757870231	yes
ENSG00000203791	chr10_126339200_126340200	chr10_126388600_126389400	-0.00888888888888889	0.894044780105703	0.966095228757654	no
ENSG00000203791	chr10_126339200_126340200	chr10_126389600_126391400	-0.00627147245589065	0.92513414358111	0.966095228757654	no
ENSG00000203791	chr10_126339200_126340200	chr10_126406400_126407600	0.128456641118512	0.0532701354335572	0.181576955989775	no
ENSG00000203791	chr10_126339200_126340200	chr10_126411000_126414800	0.107990188594775	0.104631484114992	0.310944490558766	no
ENSG00000203791	chr10_126339200_126340200	chr10_126416800_126418000	-0.0155347127476123	0.815935370479405	0.966095228757654	no
ENSG00000203791	chr10_126339200_126340200	chr10_126421800_126423200	-0.0155347127476123	0.815935370479405	0.966095228757654	no
ENSG00000203791	chr10_126339200_126340200	chr10_126658400_126660600	-0.00888888888888889	0.894044780105703	0.966095228757654	no
ENSG00000203791	chr10_126339200_126340200	chr10_127472200_127473000	-0.0126270326349434	0.849933950487064	0.966095228757654	no
ENSG00000019995	chr10_126377800_126379200	chr10_126382000_126383800	0.0722926039081902	0.00575100360399817	0.0303260877223248	yes
ENSG00000019995	chr10_126377800_126379200	chr10_126384600_126387200	-0.0130840530387077	0.617644626834196	0.966095228757654	no
ENSG00000019995	chr10_126377800_126379200	chr10_126388600_126389400	-0.0073865003121816	0.778092007777918	0.966095228757654	no
ENSG00000019995	chr10_126377800_126379200	chr10_126389600_126391400	-0.00377089562793072	0.885607852644752	0.966095228757654	no
ENSG00000019995	chr10_126377800_126379200	chr10_126406400_126407600	0.10157168689992	0.000102281660211682	0.00111172021085255	yes
ENSG00000019995	chr10_126377800_126379200	chr10_126411000_126414800	0.0788409234838091	0.00259061383822199	0.0158662831322679	yes
ENSG00000019995	chr10_126377800_126379200	chr10_126416800_126418000	-0.00962958438786138	0.71333040169079	0.966095228757654	no
ENSG00000019995	chr10_126377800_126379200	chr10_126421800_126423200	-0.0084906165160973	0.74598990102362	0.966095228757654	no
ENSG00000019995	chr10_126377800_126379200	chr10_126658400_126660600	0.0661526413409613	0.0115186238469321	0.053118964842258	no
ENSG00000019995	chr10_126377800_126379200	chr10_127472200_127473000	-0.0084906165160973	0.74598990102362	0.966095228757654	no
ENSG00000019995	chr10_126377800_126379200	chr10_127517000_127517600	-0.00291891499576334	0.911331026876611	0.966095228757654	no
ENSG00000065154	chr10_126377800_126379200	chr10_126382000_126383800	-0.0140733865968335	0.706766602453024	0.966095228757654	no
ENSG00000065154	chr10_126377800_126379200	chr10_126384600_126387200	-0.0251555450992301	0.501254259634851	0.966095228757654	no
ENSG00000065154	chr10_126377800_126379200	chr10_126388600_126389400	-0.0127118644067797	0.734004440400523	0.966095228757654	no
ENSG00000065154	chr10_126377800_126379200	chr10_126389600_126391400	-0.00596302462482814	0.873358562861053	0.966095228757654	no
ENSG00000065154	chr10_126377800_126379200	chr10_126406400_126407600	-0.0340719952316655	0.362288213903049	0.821289863951816	no
ENSG00000065154	chr10_126377800_126379200	chr10_126411000_126414800	-0.00445109206622218	0.905292083458317	0.966095228757654	no
ENSG00000065154	chr10_126377800_126379200	chr10_126416800_126418000	-0.0159107620651841	0.670600676502679	0.966095228757654	no
ENSG00000065154	chr10_126377800_126379200	chr10_126421800_126423200	-0.0147095941519608	0.694163847397644	0.966095228757654	no
ENSG00000065154	chr10_126377800_126379200	chr10_126658400_126660600	0.059395049327934	0.112051181081896	0.328320655470031	no
ENSG00000107902	chr10_126377800_126379200	chr10_126382000_126383800	-0.0055733879617205	0.899886984314811	0.966095228757654	no
ENSG00000107902	chr10_126377800_126379200	chr10_126384600_126387200	-0.0102319424621903	0.817343858477534	0.966095228757654	no
ENSG00000107902	chr10_126377800_126379200	chr10_126388600_126389400	-0.00439309477256476	0.921009720142588	0.966095228757654	no
ENSG00000107902	chr10_126377800_126379200	chr10_126389600_126391400	-0.00339618458267609	0.938894598827395	0.966095228757654	no
ENSG00000107902	chr10_126377800_126379200	chr10_126406400_126407600	0.133001005589496	0.00256538298685138	0.0157395900234224	yes
ENSG00000107902	chr10_126377800_126379200	chr10_126411000_126414800	0.110250272180695	0.0125533498206486	0.0569260769189398	no
ENSG00000107902	chr10_126377800_126379200	chr10_126416800_126418000	-0.00685322784520103	0.877062841061212	0.966095228757654	no
ENSG00000107902	chr10_126377800_126379200	chr10_126421800_126423200	-0.00655491447433556	0.882374451276285	0.966095228757654	no
ENSG00000107902	chr10_126377800_126379200	chr10_126658400_126660600	-0.00655491447433556	0.882374451276285	0.966095228757654	no
ENSG00000165660	chr10_126377800_126379200	chr10_126382000_126383800	-0.00511187671688675	0.871420243831493	0.966095228757654	no
ENSG00000165660	chr10_126377800_126379200	chr10_126384600_126387200	-0.00909140218136209	0.77345353036305	0.966095228757654	no
ENSG00000165660	chr10_126377800_126379200	chr10_126388600_126389400	-0.00424478909408544	0.893086031491083	0.966095228757654	no
ENSG00000165660	chr10_126377800_126379200	chr10_126389600_126391400	-0.00315754488975336	0.920363913412661	0.966095228757654	no
ENSG00000165660	chr10_126377800_126379200	chr10_126406400_126407600	0.0710795623396231	0.0242344547825734	0.0966940691986442	no
ENSG00000165660	chr10_126377800_126379200	chr10_126411000_126414800	0.124225460251276	7.86208917891615e-05	0.000893053012171181	yes
ENSG00000165660	chr10_126377800_126379200	chr10_126416800_126418000	-0.00755955559208126	0.810829387428835	0.966095228757654	no
ENSG00000165660	chr10_126377800_126379200	chr10_126421800_126423200	-0.00511187671688675	0.871420243831493	0.966095228757654	no
ENSG00000165660	chr10_126377800_126379200	chr10_126658400_126660600	-0.00636299253761439	0.840331940450013	0.966095228757654	no
ENSG00000165660	chr10_126377800_126379200	chr10_127472200_127473000	-0.00683396429500865	0.828690437111232	0.966095228757654	no
ENSG00000175029	chr10_126377800_126379200	chr10_126382000_126383800	-0.011396427665856	0.879990706260674	0.966095228757654	no
ENSG00000175029	chr10_126377800_126379200	chr10_126384600_126387200	-0.0127783658327735	0.865568175739688	0.966095228757654	no
ENSG00000175029	chr10_126377800_126379200	chr10_126389600_126391400	-0.00564971751412429	0.940337098115665	0.966095228757654	no
ENSG00000175029	chr10_126377800_126379200	chr10_126406400_126407600	0.211264687919164	0.00464335678189052	0.0254988014515399	yes
ENSG00000175029	chr10_126377800_126379200	chr10_126411000_126414800	0.224097548484271	0.00263743819664646	0.0160961313221674	yes
ENSG00000175029	chr10_126377800_126379200	chr10_126416800_126418000	-0.0127783658327735	0.865568175739688	0.966095228757654	no
ENSG00000175029	chr10_126377800_126379200	chr10_126658400_126660600	-0.00984135662610246	0.896267224728647	0.966095228757654	no
ENSG00000182022	chr10_126377800_126379200	chr10_126382000_126383800	-0.0120104145421643	0.793604691923031	0.966095228757654	no
ENSG00000182022	chr10_126377800_126379200	chr10_126384600_126387200	-0.0220799369207675	0.630497659163248	0.966095228757654	no
ENSG00000182022	chr10_126377800_126379200	chr10_126388600_126389400	-0.00596715911228867	0.896579128870857	0.966095228757654	no
ENSG00000182022	chr10_126377800_126379200	chr10_126389600_126391400	-0.00596715911228867	0.896579128870857	0.966095228757654	no
ENSG00000182022	chr10_126377800_126379200	chr10_126406400_126407600	-0.0318185008555519	0.488134594386476	0.966095228757654	no
ENSG00000182022	chr10_126377800_126379200	chr10_126411000_126414800	0.0425806408508121	0.353430307851139	0.8065158794049	no
ENSG00000182022	chr10_126377800_126379200	chr10_126416800_126418000	-0.0192378406502972	0.675145105067159	0.966095228757654	no
ENSG00000182022	chr10_126377800_126379200	chr10_126421800_126423200	-0.0120104145421643	0.793604691923031	0.966095228757654	no
ENSG00000182022	chr10_126377800_126379200	chr10_126658400_126660600	-0.0182108130122375	0.691574295859154	0.966095228757654	no
ENSG00000189319	chr10_126377800_126379200	chr10_126382000_126383800	0.240853658536585	9.10069045447834e-06	0.000146578163384229	yes
ENSG00000189319	chr10_126377800_126379200	chr10_126384600_126387200	-0.0264401857776238	0.631206041427469	0.966095228757654	no
ENSG00000189319	chr10_126377800_126379200	chr10_126388600_126389400	-0.00606986562740907	0.912264959536742	0.966095228757654	no
ENSG00000189319	chr10_126377800_126379200	chr10_126389600_126391400	-0.00606986562740907	0.912264959536742	0.966095228757654	no
ENSG00000189319	chr10_126377800_126379200	chr10_126406400_126407600	0.147860493263886	0.00695826530430861	0.0353722747955912	yes
ENSG00000189319	chr10_126377800_126379200	chr10_126411000_126414800	0.113545172969538	0.0386607036111431	0.140658867810184	no
ENSG00000189319	chr10_126377800_126379200	chr10_126416800_126418000	-0.0136553928762889	0.804222430364146	0.966095228757654	no
ENSG00000189319	chr10_126377800_126379200	chr10_126421800_126423200	-0.0204426362114928	0.710550769362718	0.966095228757654	no
ENSG00000189319	chr10_126377800_126379200	chr10_126658400_126660600	-0.014981658695275	0.78564930719387	0.966095228757654	no
ENSG00000203791	chr10_126377800_126379200	chr10_126382000_126383800	-0.0109108945117996	0.870135371146128	0.966095228757654	no
ENSG00000203791	chr10_126377800_126379200	chr10_126384600_126387200	-0.0232374532074411	0.727673649695227	0.966095228757654	no
ENSG00000203791	chr10_126377800_126379200	chr10_126388600_126389400	-0.00888888888888889	0.894044780105703	0.966095228757654	no
ENSG00000203791	chr10_126377800_126379200	chr10_126389600_126391400	-0.00627147245589065	0.92513414358111	0.966095228757654	no
ENSG00000203791	chr10_126377800_126379200	chr10_126406400_126407600	0.128456641118512	0.0532701354335572	0.181576955989775	no
ENSG00000203791	chr10_126377800_126379200	chr10_126411000_126414800	0.107990188594775	0.104631484114992	0.310944490558766	no
ENSG00000203791	chr10_126377800_126379200	chr10_126416800_126418000	-0.0155347127476123	0.815935370479405	0.966095228757654	no
ENSG00000203791	chr10_126377800_126379200	chr10_126421800_126423200	-0.0155347127476123	0.815935370479405	0.966095228757654	no
ENSG00000203791	chr10_126377800_126379200	chr10_126658400_126660600	-0.00888888888888889	0.894044780105703	0.966095228757654	no
ENSG00000203791	chr10_126377800_126379200	chr10_127472200_127473000	-0.0126270326349434	0.849933950487064	0.966095228757654	no
ENSG00000019995	chr10_126382000_126383800	chr10_126384600_126387200	0.0256074573001862	0.328514322553508	0.763617308488361	no
ENSG00000019995	chr10_126382000_126383800	chr10_126388600_126389400	-0.0154832301183769	0.554697066951477	0.966095228757654	no
ENSG00000019995	chr10_126382000_126383800	chr10_126389600_126391400	-0.00790437179882669	0.762984048995902	0.966095228757654	no
ENSG00000019995	chr10_126382000_126383800	chr10_126406400_126407600	0.0966176281266431	0.000220140196941892	0.00209620329216771	yes
ENSG00000019995	chr10_126382000_126383800	chr10_126411000_126414800	0.0832500445471107	0.00146464999553749	0.00996855144660108	yes
ENSG00000019995	chr10_126382000_126383800	chr10_126416800_126418000	0.0859321389396182	0.0010217243426648	0.00742578332939152	yes
ENSG00000019995	chr10_126382000_126383800	chr10_126421800_126423200	-0.0177976259134279	0.497105353391116	0.966095228757654	no
ENSG00000019995	chr10_126382000_126383800	chr10_126658400_126660600	0.0169764461351257	0.517169069828967	0.966095228757654	no
ENSG00000019995	chr10_126382000_126383800	chr10_127472200_127473000	-0.0177976259134279	0.497105353391116	0.966095228757654	no
ENSG00000019995	chr10_126382000_126383800	chr10_127517000_127517600	-0.00611849057947673	0.815428434594534	0.966095228757654	no
ENSG00000065154	chr10_126382000_126383800	chr10_126384600_126387200	0.0255414539902806	0.494709252644972	0.966095228757654	no
ENSG00000065154	chr10_126382000_126383800	chr10_126388600_126389400	-0.0140733865968335	0.706766602453024	0.966095228757654	no
ENSG00000065154	chr10_126382000_126383800	chr10_126389600_126391400	-0.00660170279875602	0.859927592716516	0.966095228757654	no
ENSG00000065154	chr10_126382000_126383800	chr10_126406400_126407600	0.0852159010315749	0.0224902421382009	0.0910596594462326	no
ENSG00000065154	chr10_126382000_126383800	chr10_126411000_126414800	0.0562540886679484	0.132357185061889	0.374743554827533	no
ENSG00000065154	chr10_126382000_126383800	chr10_126416800_126418000	-0.017614906706694	0.63772258316655	0.966095228757654	no
ENSG00000065154	chr10_126382000_126383800	chr10_126421800_126423200	-0.0162850860077344	0.663321871769229	0.966095228757654	no
ENSG00000065154	chr10_126382000_126383800	chr10_126658400_126660600	-0.0205941125177306	0.581947802850901	0.966095228757654	no
ENSG00000107902	chr10_126382000_126383800	chr10_126384600_126387200	-0.0291405849062757	0.510599642962213	0.966095228757654	no
ENSG00000107902	chr10_126382000_126383800	chr10_126388600_126389400	-0.0125115393967761	0.777619238696981	0.966095228757654	no
ENSG00000107902	chr10_126382000_126383800	chr10_126389600_126391400	0.196670871271625	7.35544115253677e-06	0.000122384239257374	yes
ENSG00000107902	chr10_126382000_126383800	chr10_126406400_126407600	0.010681629912176	0.809466896552305	0.966095228757654	no
ENSG00000107902	chr10_126382000_126383800	chr10_126411000_126414800	0.0405841179824232	0.359432563066415	0.816549609883722	no
ENSG00000107902	chr10_126382000_126383800	chr10_126416800_126418000	0.0845780063222062	0.0558079587652712	0.18847709144089	no
ENSG00000107902	chr10_126382000_126383800	chr10_126421800_126423200	-0.0186684046063197	0.673446921449201	0.966095228757654	no
ENSG00000107902	chr10_126382000_126383800	chr10_126658400_126660600	0.0899477676486313	0.0419076072801356	0.150031146195472	no
ENSG00000165660	chr10_126382000_126383800	chr10_126384600_126387200	-0.0233067747580813	0.460486535778915	0.966095228757654	no
ENSG00000165660	chr10_126382000_126383800	chr10_126388600_126389400	0.082591343280953	0.00880570030457189	0.042773799173082	yes
ENSG00000165660	chr10_126382000_126383800	chr10_126389600_126391400	-0.00809470157253417	0.7977184824604	0.966095228757654	no
ENSG00000165660	chr10_126382000_126383800	chr10_126406400_126407600	0.0663456729128228	0.0354681481477262	0.131252504035091	no
ENSG00000165660	chr10_126382000_126383800	chr10_126411000_126414800	0.0695008228989751	0.027579299384211	0.107270585047195	no
ENSG00000165660	chr10_126382000_126383800	chr10_126416800_126418000	0.0341274799168463	0.279755498254902	0.675363885092577	no
ENSG00000165660	chr10_126382000_126383800	chr10_126421800_126423200	-0.0131048387096774	0.678180759851458	0.966095228757654	no
ENSG00000165660	chr10_126382000_126383800	chr10_126658400_126660600	-0.0163122069514817	0.605494019677858	0.966095228757654	no
ENSG00000165660	chr10_126382000_126383800	chr10_127472200_127473000	-0.0175195930562906	0.579063702330773	0.966095228757654	no
ENSG00000175029	chr10_126382000_126383800	chr10_126384600_126387200	0.203631243534236	0.00640557588670039	0.0330796655208052	yes
ENSG00000175029	chr10_126382000_126383800	chr10_126389600_126391400	-0.011396427665856	0.879990706260674	0.966095228757654	no
ENSG00000175029	chr10_126382000_126383800	chr10_126406400_126407600	0.186106234006542	0.0128737653564881	0.0580952175735462	no
ENSG00000175029	chr10_126382000_126383800	chr10_126411000_126414800	0.200593786487823	0.0072585391477417	0.0365939523743125	yes
ENSG00000175029	chr10_126382000_126383800	chr10_126416800_126418000	-0.0257761067764856	0.732704566856689	0.966095228757654	no
ENSG00000175029	chr10_126382000_126383800	chr10_126658400_126660600	-0.0198516666794186	0.792539618110442	0.966095228757654	no
ENSG00000182022	chr10_126382000_126383800	chr10_126384600_126387200	-0.0313586223658952	0.494446503763479	0.966095228757654	no
ENSG00000182022	chr10_126382000_126383800	chr10_126388600_126389400	-0.00847474745380596	0.853535751709265	0.966095228757654	no
ENSG00000182022	chr10_126382000_126383800	chr10_126389600_126391400	-0.00847474745380596	0.853535751709265	0.966095228757654	no
ENSG00000182022	chr10_126382000_126383800	chr10_126406400_126407600	0.113306371303245	0.0132813546659958	0.0595693297442873	no
ENSG00000182022	chr10_126382000_126383800	chr10_126411000_126414800	0.166138374344934	0.000268063763405251	0.00246736577536391	yes
ENSG00000182022	chr10_126382000_126383800	chr10_126416800_126418000	-0.0273221876608046	0.551662279457107	0.966095228757654	no
ENSG00000182022	chr10_126382000_126383800	chr10_126421800_126423200	-0.0170575692963753	0.710196252745786	0.966095228757654	no
ENSG00000182022	chr10_126382000_126383800	chr10_126658400_126660600	-0.0258635706377206	0.573107310768455	0.966095228757654	no
ENSG00000189319	chr10_126382000_126383800	chr10_126384600_126387200	0.0954784486414192	0.0823679003532793	0.257039842507893	no
ENSG00000189319	chr10_126382000_126383800	chr10_126388600_126389400	-0.00606986562740907	0.912264959536742	0.966095228757654	no
ENSG00000189319	chr10_126382000_126383800	chr10_126389600_126391400	-0.00606986562740907	0.912264959536742	0.966095228757654	no
ENSG00000189319	chr10_126382000_126383800	chr10_126406400_126407600	0.147860493263886	0.00695826530430861	0.0353722747955912	yes
ENSG00000189319	chr10_126382000_126383800	chr10_126411000_126414800	0.192740545712997	0.000412700348449508	0.00352437589148818	yes
ENSG00000189319	chr10_126382000_126383800	chr10_126416800_126418000	0.213024128870108	9.15965413477795e-05	0.00101401703550362	yes
ENSG00000189319	chr10_126382000_126383800	chr10_126421800_126423200	-0.0204426362114928	0.710550769362718	0.966095228757654	no
ENSG00000189319	chr10_126382000_126383800	chr10_126658400_126660600	-0.014981658695275	0.78564930719387	0.966095228757654	no
ENSG00000203791	chr10_126382000_126383800	chr10_126384600_126387200	-0.0285234075752929	0.669042138959922	0.966095228757654	no
ENSG00000203791	chr10_126382000_126383800	chr10_126388600_126389400	-0.0109108945117996	0.870135371146128	0.966095228757654	no
ENSG00000203791	chr10_126382000_126383800	chr10_126389600_126391400	-0.00769807961998647	0.908171929783487	0.966095228757654	no
ENSG00000203791	chr10_126382000_126383800	chr10_126406400_126407600	0.0924810961287104	0.164938079629324	0.446058330711541	no
ENSG00000203791	chr10_126382000_126383800	chr10_126411000_126414800	0.0739002397006895	0.267521028421318	0.652451237542898	no
ENSG00000203791	chr10_126382000_126383800	chr10_126416800_126418000	-0.0190684813567846	0.775080654351905	0.966095228757654	no
ENSG00000203791	chr10_126382000_126383800	chr10_126421800_126423200	-0.0190684813567846	0.775080654351905	0.966095228757654	no
ENSG00000203791	chr10_126382000_126383800	chr10_126658400_126660600	-0.0109108945117996	0.870135371146128	0.966095228757654	no
ENSG00000203791	chr10_126382000_126383800	chr10_127472200_127473000	-0.0154993748711534	0.816346641763063	0.966095228757654	no
ENSG00000019995	chr10_126384600_126387200	chr10_126388600_126389400	0.0694429373915477	0.00798931120254125	0.0395388461320831	yes
ENSG00000019995	chr10_126384600_126387200	chr10_126389600_126391400	-0.0119399408126249	0.648722868698988	0.966095228757654	no
ENSG00000019995	chr10_126384600_126387200	chr10_126406400_126407600	0.0853715500512259	0.00110251248569725	0.00790335100913617	yes
ENSG00000019995	chr10_126384600_126387200	chr10_126411000_126414800	0.0719278235528118	0.00600187292641243	0.0313890705586442	yes
ENSG00000019995	chr10_126384600_126387200	chr10_126416800_126418000	0.0174137818164842	0.506431863593535	0.966095228757654	no
ENSG00000019995	chr10_126384600_126387200	chr10_126421800_126423200	0.027180838876968	0.299657448216668	0.712060127129797	no
ENSG00000019995	chr10_126384600_126387200	chr10_126658400_126660600	0.0693797737630346	0.00804673084999916	0.039772236201866	yes
ENSG00000019995	chr10_126384600_126387200	chr10_127472200_127473000	0.0542133512116334	0.0384695118604928	0.140098821082634	no
ENSG00000019995	chr10_126384600_126387200	chr10_127517000_127517600	-0.00924227974605135	0.72438091402399	0.966095228757654	no
ENSG00000065154	chr10_126384600_126387200	chr10_126388600_126389400	-0.0251555450992301	0.501254259634851	0.966095228757654	no
ENSG00000065154	chr10_126384600_126387200	chr10_126389600_126391400	0.112622941913753	0.00252741432835279	0.0155501971977433	yes
ENSG00000065154	chr10_126384600_126387200	chr10_126406400_126407600	0.0510646504529523	0.171984090462978	0.46109101897996	no
ENSG00000065154	chr10_126384600_126387200	chr10_126411000_126414800	0.0951238608356001	0.0108201350302405	0.050502321997985	no
ENSG00000065154	chr10_126384600_126387200	chr10_126416800_126418000	0.0633685862824711	0.0899701310824635	0.275751351537868	no
ENSG00000065154	chr10_126384600_126387200	chr10_126421800_126423200	-0.0291088582477069	0.436422435613309	0.934517208319364	no
ENSG00000065154	chr10_126384600_126387200	chr10_126658400_126660600	0.0449026420401527	0.229805719718908	0.579371496070596	no
ENSG00000107902	chr10_126384600_126387200	chr10_126388600_126389400	0.0674946846340137	0.127199931736498	0.363071740124164	no
ENSG00000107902	chr10_126384600_126387200	chr10_126389600_126391400	-0.0177570278381098	0.688534076801985	0.966095228757654	no
ENSG00000107902	chr10_126384600_126387200	chr10_126406400_126407600	0.101298701879772	0.0218811188418051	0.0890662932095982	no
ENSG00000107902	chr10_126384600_126387200	chr10_126411000_126414800	0.0101554247330839	0.818686039705471	0.966095228757654	no
ENSG00000107902	chr10_126384600_126387200	chr10_126416800_126418000	0.0229693952942979	0.604084222674139	0.966095228757654	no
ENSG00000107902	chr10_126384600_126387200	chr10_126421800_126423200	0.0270824796208119	0.540920955240808	0.966095228757654	no
ENSG00000107902	chr10_126384600_126387200	chr10_126658400_126660600	0.149792475778827	0.000673030835738987	0.00526878968177042	yes
ENSG00000121898	chr10_126384600_126387200	chr10_126388600_126389400	-0.0203069233026724	0.8402587194396	0.966095228757654	no
ENSG00000121898	chr10_126384600_126387200	chr10_126406400_126407600	0.316407369962785	0.00126627973463061	0.00884854244005489	yes
ENSG00000121898	chr10_126384600_126387200	chr10_126411000_126414800	0.0509350113283347	0.612963762365686	0.966095228757654	no
ENSG00000121898	chr10_126384600_126387200	chr10_126416800_126418000	-0.0288630039673879	0.774480859134638	0.966095228757654	no
ENSG00000121898	chr10_126384600_126387200	chr10_126658400_126660600	-0.0288630039673879	0.774480859134638	0.966095228757654	no
ENSG00000165660	chr10_126384600_126387200	chr10_126388600_126389400	0.0346748937001412	0.272109950574366	0.661068641686751	no
ENSG00000165660	chr10_126384600_126387200	chr10_126389600_126391400	-0.0143963150149739	0.648502295571762	0.966095228757654	no
ENSG00000165660	chr10_126384600_126387200	chr10_126406400_126407600	0.113578844217898	0.000308749730468556	0.00277432486921187	yes
ENSG00000165660	chr10_126384600_126387200	chr10_126411000_126414800	-0.00922763521458777	0.770153427632056	0.966095228757654	no
ENSG00000165660	chr10_126384600_126387200	chr10_126416800_126418000	0.058316206405219	0.0646027705234736	0.211764104769023	no
ENSG00000165660	chr10_126384600_126387200	chr10_126421800_126423200	0.0667828738260406	0.0342715820932704	0.127700922723815	no
ENSG00000165660	chr10_126384600_126387200	chr10_126658400_126660600	-0.0290110349045837	0.358226896508411	0.814512054440443	no
ENSG00000165660	chr10_126384600_126387200	chr10_127472200_127473000	0.00287876100678184	0.927374728489181	0.966095228757654	no
ENSG00000175029	chr10_126384600_126387200	chr10_126389600_126391400	-0.0127783658327735	0.865568175739688	0.966095228757654	no
ENSG00000175029	chr10_126384600_126387200	chr10_126406400_126407600	0.154841856696927	0.0390407389933137	0.141757405001594	no
ENSG00000175029	chr10_126384600_126387200	chr10_126411000_126414800	0.168530045881451	0.0245290761808287	0.0976386645050231	no
ENSG00000175029	chr10_126384600_126387200	chr10_126416800_126418000	0.176878612716763	0.0181823814597977	0.0767253299145154	no
ENSG00000175029	chr10_126384600_126387200	chr10_126658400_126660600	-0.0222588925808655	0.768058831958882	0.966095228757654	no
ENSG00000182022	chr10_126384600_126387200	chr10_126388600_126389400	0.127336287107302	0.00535086656680243	0.028600890610881	yes
ENSG00000182022	chr10_126384600_126387200	chr10_126389600_126391400	-0.0155799692460699	0.734308801804237	0.966095228757654	no
ENSG00000182022	chr10_126384600_126387200	chr10_126406400_126407600	0.12611854227388	0.00581090650915196	0.0305830176838058	yes
ENSG00000182022	chr10_126384600_126387200	chr10_126411000_126414800	0.0364634831611517	0.426875725715379	0.921087508841824	no
ENSG00000182022	chr10_126384600_126387200	chr10_126416800_126418000	-0.00415355927665186	0.927907785726748	0.966095228757654	no
ENSG00000182022	chr10_126384600_126387200	chr10_126421800_126423200	0.0405551414251241	0.376816405499967	0.84501531387404	no
ENSG00000182022	chr10_126384600_126387200	chr10_126658400_126660600	0.09783826596387	0.0326516072170725	0.122813684043443	no
ENSG00000189319	chr10_126384600_126387200	chr10_126388600_126389400	-0.0131600467363805	0.8111882224483	0.966095228757654	no
ENSG00000189319	chr10_126384600_126387200	chr10_126389600_126391400	-0.0131600467363805	0.8111882224483	0.966095228757654	no
ENSG00000189319	chr10_126384600_126387200	chr10_126406400_126407600	0.0538309956326039	0.328144937807061	0.762980159634277	no
ENSG00000189319	chr10_126384600_126387200	chr10_126411000_126414800	0.0935517615044295	0.0887742301985694	0.272841758979423	no
ENSG00000189319	chr10_126384600_126387200	chr10_126416800_126418000	-0.0296061922102726	0.590898976020227	0.966095228757654	no
ENSG00000189319	chr10_126384600_126387200	chr10_126421800_126423200	-0.0443215821357323	0.420861560523498	0.912401588196857	no
ENSG00000189319	chr10_126384600_126387200	chr10_126658400_126660600	-0.0324816628111219	0.555346527424253	0.966095228757654	no
ENSG00000203791	chr10_126384600_126387200	chr10_126388600_126389400	-0.0232374532074411	0.727673649695227	0.966095228757654	no
ENSG00000203791	chr10_126384600_126387200	chr10_126389600_126391400	-0.0163949678702454	0.80593929403153	0.966095228757654	no
ENSG00000203791	chr10_126384600_126387200	chr10_126406400_126407600	0.17559961157854	0.00800864279864867	0.0396172819566945	yes
ENSG00000203791	chr10_126384600_126387200	chr10_126411000_126414800	0.080514693777715	0.226915742280069	0.573618060355245	no
ENSG00000203791	chr10_126384600_126387200	chr10_126416800_126418000	0.0775775292172911	0.244372976014059	0.60795877878727	no
ENSG00000203791	chr10_126384600_126387200	chr10_126421800_126423200	-0.0406110555634141	0.542696413146793	0.966095228757654	no
ENSG00000203791	chr10_126384600_126387200	chr10_126658400_126660600	0.179643388257526	0.00665221555415714	0.0341058757870231	yes
ENSG00000203791	chr10_126384600_126387200	chr10_127472200_127473000	0.255190829195204	0.000100997203958113	0.0010999858692719	yes
ENSG00000019995	chr10_126388600_126389400	chr10_126389600_126391400	0.200160362737574	1.21440679595766e-14	2.10684020986419e-12	yes
ENSG00000019995	chr10_126388600_126389400	chr10_126406400_126407600	0.0345471842076846	0.187368527019232	0.493417931943618	no
ENSG00000019995	chr10_126388600_126389400	chr10_126411000_126414800	-0.00262563127031306	0.920208826485104	0.966095228757654	no
ENSG00000019995	chr10_126388600_126389400	chr10_126416800_126418000	-0.0172132005970824	0.51134183275222	0.966095228757654	no
ENSG00000019995	chr10_126388600_126389400	chr10_126421800_126423200	-0.0151772578543176	0.562547898934479	0.966095228757654	no
ENSG00000019995	chr10_126388600_126389400	chr10_126658400_126660600	0.0259466346863019	0.322146174932981	0.752380862207325	no
ENSG00000019995	chr10_126388600_126389400	chr10_127472200_127473000	0.0779951293102932	0.00288122280871771	0.0173008289651435	yes
ENSG00000019995	chr10_126388600_126389400	chr10_127517000_127517600	-0.00521765709963987	0.842215592332169	0.966095228757654	no
ENSG00000065154	chr10_126388600_126389400	chr10_126389600_126391400	-0.00596302462482814	0.873358562861053	0.966095228757654	no
ENSG00000065154	chr10_126388600_126389400	chr10_126406400_126407600	0.0564080809946462	0.131299473793773	0.372360968748966	no
ENSG00000065154	chr10_126388600_126389400	chr10_126411000_126414800	-0.00445109206622218	0.905292083458317	0.966095228757654	no
ENSG00000065154	chr10_126388600_126389400	chr10_126416800_126418000	0.0746290506390777	0.0457566814584727	0.160852488822806	no
ENSG00000065154	chr10_126388600_126389400	chr10_126421800_126423200	-0.0147095941519608	0.694163847397644	0.966095228757654	no
ENSG00000065154	chr10_126388600_126389400	chr10_126658400_126660600	-0.0186017462180892	0.618998499231497	0.966095228757654	no
ENSG00000107902	chr10_126388600_126389400	chr10_126389600_126391400	0.25260845833652	6.78468852415146e-09	3.02425552925758e-07	yes
ENSG00000107902	chr10_126388600_126389400	chr10_126406400_126407600	0.0332896010689221	0.452276637019192	0.955937506196511	no
ENSG00000107902	chr10_126388600_126389400	chr10_126411000_126414800	0.0176222842209955	0.690775356362852	0.966095228757654	no
ENSG00000107902	chr10_126388600_126389400	chr10_126416800_126418000	-0.0153846153846154	0.728378106965704	0.966095228757654	no
ENSG00000107902	chr10_126388600_126389400	chr10_126421800_126423200	-0.0147149402215363	0.739764470298125	0.966095228757654	no
ENSG00000107902	chr10_126388600_126389400	chr10_126658400_126660600	0.122267776022583	0.00560145665035683	0.0296861523960288	yes
ENSG00000121898	chr10_126388600_126389400	chr10_126406400_126407600	0.340954542424646	0.000484725476536372	0.00402313506587593	yes
ENSG00000121898	chr10_126388600_126389400	chr10_126411000_126414800	-0.0433860915637312	0.666613472121836	0.966095228757654	no
ENSG00000121898	chr10_126388600_126389400	chr10_126416800_126418000	-0.014213381090374	0.887813205781212	0.966095228757654	no
ENSG00000121898	chr10_126388600_126389400	chr10_126658400_126660600	-0.014213381090374	0.887813205781212	0.966095228757654	no
ENSG00000165660	chr10_126388600_126389400	chr10_126389600_126391400	0.293512518291085	2.03213138863728e-21	9.84430323885902e-19	yes
ENSG00000165660	chr10_126388600_126389400	chr10_126406400_126407600	0.0520373893384177	0.0992009850785396	0.298010413776706	no
ENSG00000165660	chr10_126388600_126389400	chr10_126411000_126414800	-0.000990435976627354	0.974982862499495	0.97830118530448	no
ENSG00000165660	chr10_126388600_126389400	chr10_126416800_126418000	0.0480859006428014	0.127661000253923	0.364112975332161	no
ENSG00000165660	chr10_126388600_126389400	chr10_126421800_126423200	-0.0108819675268823	0.73042658751664	0.966095228757654	no
ENSG00000165660	chr10_126388600_126389400	chr10_126658400_126660600	-0.0135452950067004	0.66799990777444	0.966095228757654	no
ENSG00000165660	chr10_126388600_126389400	chr10_127472200_127473000	0.0560831379939094	0.0755486704710068	0.239927585594278	no
ENSG00000182022	chr10_126388600_126389400	chr10_126389600_126391400	-0.00421052631578947	0.926921766147435	0.966095228757654	no
ENSG00000182022	chr10_126388600_126389400	chr10_126406400_126407600	-0.0224516612780393	0.624751927360815	0.966095228757654	no
ENSG00000182022	chr10_126388600_126389400	chr10_126411000_126414800	-0.0224516612780393	0.624751927360815	0.966095228757654	no
ENSG00000182022	chr10_126388600_126389400	chr10_126416800_126418000	-0.0135745390382214	0.767452953260851	0.966095228757654	no
ENSG00000182022	chr10_126388600_126389400	chr10_126421800_126423200	-0.00847474745380596	0.853535751709265	0.966095228757654	no
ENSG00000182022	chr10_126388600_126389400	chr10_126658400_126660600	-0.0128498513240647	0.779538717326629	0.966095228757654	no
ENSG00000189319	chr10_126388600_126389400	chr10_126389600_126391400	-0.00302114803625378	0.956265579750574	0.968030562400635	no
ENSG00000189319	chr10_126388600_126389400	chr10_126406400_126407600	-0.0182602777397193	0.740273745651931	0.966095228757654	no
ENSG00000189319	chr10_126388600_126389400	chr10_126411000_126414800	-0.0223209411315078	0.685313261960068	0.966095228757654	no
ENSG00000189319	chr10_126388600_126389400	chr10_126416800_126418000	-0.00679668478758135	0.90180949165656	0.966095228757654	no
ENSG00000189319	chr10_126388600_126389400	chr10_126421800_126423200	-0.010174892499649	0.853463633188137	0.966095228757654	no
ENSG00000189319	chr10_126388600_126389400	chr10_126658400_126660600	-0.00745680572279397	0.892328115554704	0.966095228757654	no
ENSG00000203791	chr10_126388600_126389400	chr10_126389600_126391400	-0.00627147245589065	0.92513414358111	0.966095228757654	no
ENSG00000203791	chr10_126388600_126389400	chr10_126406400_126407600	-0.0308857497771285	0.643448783533844	0.966095228757654	no
ENSG00000203791	chr10_126388600_126389400	chr10_126411000_126414800	-0.035365207960862	0.596073877469951	0.966095228757654	no
ENSG00000203791	chr10_126388600_126389400	chr10_126416800_126418000	-0.0155347127476123	0.815935370479405	0.966095228757654	no
ENSG00000203791	chr10_126388600_126389400	chr10_126421800_126423200	-0.0155347127476123	0.815935370479405	0.966095228757654	no
ENSG00000203791	chr10_126388600_126389400	chr10_126658400_126660600	-0.00888888888888889	0.894044780105703	0.966095228757654	no
ENSG00000203791	chr10_126388600_126389400	chr10_127472200_127473000	-0.0126270326349434	0.849933950487064	0.966095228757654	no
ENSG00000019995	chr10_126389600_126391400	chr10_126406400_126407600	0.0268740601986091	0.305147169457201	0.721977300844477	no
ENSG00000019995	chr10_126389600_126391400	chr10_126411000_126414800	0.0162485199216382	0.535298289970565	0.966095228757654	no
ENSG00000019995	chr10_126389600_126391400	chr10_126416800_126418000	0.0712889357357497	0.00646508218079915	0.0333291368346534	yes
ENSG00000019995	chr10_126389600_126391400	chr10_126421800_126423200	0.082626477896733	0.00159027450953571	0.0106593351515172	yes
ENSG00000019995	chr10_126389600_126391400	chr10_126658400_126660600	-0.00850254068367681	0.74564548754357	0.966095228757654	no
ENSG00000019995	chr10_126389600_126391400	chr10_127472200_127473000	-0.00774816934515501	0.767531773019245	0.966095228757654	no
ENSG00000019995	chr10_126389600_126391400	chr10_127517000_127517600	-0.00266367555858975	0.919056627981504	0.966095228757654	no
ENSG00000065154	chr10_126389600_126391400	chr10_126406400_126407600	-0.0159828755312313	0.669195987662128	0.966095228757654	no
ENSG00000065154	chr10_126389600_126391400	chr10_126411000_126414800	0.0602900884854476	0.106738034534268	0.315911665208841	no
ENSG00000065154	chr10_126389600_126391400	chr10_126416800_126418000	-0.00746359959156529	0.841867097815672	0.966095228757654	no
ENSG00000065154	chr10_126389600_126391400	chr10_126421800_126423200	-0.00690014220908378	0.853665205109424	0.966095228757654	no
ENSG00000065154	chr10_126389600_126391400	chr10_126658400_126660600	-0.00872591676671055	0.815567760910007	0.966095228757654	no
ENSG00000107902	chr10_126389600_126391400	chr10_126406400_126407600	0.0599155264074818	0.175852440702943	0.469264151179822	no
ENSG00000107902	chr10_126389600_126391400	chr10_126411000_126414800	0.0432417439367285	0.3288096652159	0.764118302401001	no
ENSG00000107902	chr10_126389600_126391400	chr10_126416800_126418000	-0.0118934364689629	0.788337966286781	0.966095228757654	no
ENSG00000107902	chr10_126389600_126391400	chr10_126421800_126423200	-0.0113757284335129	0.797346659619519	0.966095228757654	no
ENSG00000107902	chr10_126389600_126391400	chr10_126658400_126660600	0.165120421807657	0.000174795114722736	0.00173196931906797	yes
ENSG00000165660	chr10_126389600_126391400	chr10_126406400_126407600	0.0328010190660126	0.298881638320711	0.710626737395952	no
ENSG00000165660	chr10_126389600_126391400	chr10_126411000_126414800	0.019008135969209	0.547243802270791	0.966095228757654	no
ENSG00000165660	chr10_126389600_126391400	chr10_126416800_126418000	0.0739613462749202	0.0190272134473691	0.0796028730805282	no
ENSG00000165660	chr10_126389600_126391400	chr10_126421800_126423200	0.117061838125879	0.000199823938224439	0.00193496861473	yes
ENSG00000165660	chr10_126389600_126391400	chr10_126658400_126660600	-0.0100758544371976	0.749701756987066	0.966095228757654	no
ENSG00000165660	chr10_126389600_126391400	chr10_127472200_127473000	-0.0108216423417854	0.731863340750692	0.966095228757654	no
ENSG00000175029	chr10_126389600_126391400	chr10_126406400_126407600	-0.0267423655593879	0.723086057357434	0.966095228757654	no
ENSG00000175029	chr10_126389600_126391400	chr10_126411000_126414800	-0.0252109742044805	0.738349575510017	0.966095228757654	no
ENSG00000175029	chr10_126389600_126391400	chr10_126416800_126418000	-0.0127783658327735	0.865568175739688	0.966095228757654	no
ENSG00000175029	chr10_126389600_126391400	chr10_126658400_126660600	-0.00984135662610246	0.896267224728647	0.966095228757654	no
ENSG00000182022	chr10_126389600_126391400	chr10_126406400_126407600	-0.0224516612780393	0.624751927360815	0.966095228757654	no
ENSG00000182022	chr10_126389600_126391400	chr10_126411000_126414800	-0.0224516612780393	0.624751927360815	0.966095228757654	no
ENSG00000182022	chr10_126389600_126391400	chr10_126416800_126418000	0.148301838992568	0.00116038389295067	0.00823994416128202	yes
ENSG00000182022	chr10_126389600_126391400	chr10_126421800_126423200	0.244178661012784	6.63013764203856e-08	2.18670467392179e-06	yes
ENSG00000182022	chr10_126389600_126391400	chr10_126658400_126660600	-0.0128498513240647	0.779538717326629	0.966095228757654	no
ENSG00000189319	chr10_126389600_126391400	chr10_126406400_126407600	-0.0182602777397193	0.740273745651931	0.966095228757654	no
ENSG00000189319	chr10_126389600_126391400	chr10_126411000_126414800	0.135350387712335	0.0135768522083001	0.0606371814141714	no
ENSG00000189319	chr10_126389600_126391400	chr10_126416800_126418000	-0.00679668478758135	0.90180949165656	0.966095228757654	no
ENSG00000189319	chr10_126389600_126391400	chr10_126421800_126423200	-0.010174892499649	0.853463633188137	0.966095228757654	no
ENSG00000189319	chr10_126389600_126391400	chr10_126658400_126660600	-0.00745680572279397	0.892328115554704	0.966095228757654	no
ENSG00000203791	chr10_126389600_126391400	chr10_126406400_126407600	-0.0217911520132641	0.744013499228313	0.966095228757654	no
ENSG00000203791	chr10_126389600_126391400	chr10_126411000_126414800	0.177334527845309	0.00739913833112586	0.037160745046259	yes
ENSG00000203791	chr10_126389600_126391400	chr10_126416800_126418000	-0.0109603713495177	0.869551711808215	0.966095228757654	no
ENSG00000203791	chr10_126389600_126391400	chr10_126421800_126423200	-0.0109603713495177	0.869551711808215	0.966095228757654	no
ENSG00000203791	chr10_126389600_126391400	chr10_126658400_126660600	-0.00627147245589065	0.92513414358111	0.966095228757654	no
ENSG00000203791	chr10_126389600_126391400	chr10_127472200_127473000	-0.008908884829089	0.893807830627851	0.966095228757654	no
ENSG00000019995	chr10_126406400_126407600	chr10_126411000_126414800	0.116006742997982	8.96352105854156e-06	0.000144738236646729	yes
ENSG00000019995	chr10_126406400_126407600	chr10_126416800_126418000	-0.00840548783954871	0.748450197346355	0.966095228757654	no
ENSG00000019995	chr10_126406400_126407600	chr10_126421800_126423200	0.0209921999479679	0.42315362741809	0.915739259122054	no
ENSG00000019995	chr10_126406400_126407600	chr10_126658400_126660600	0.066401457824638	0.0112100355608713	0.0519684350087464	no
ENSG00000019995	chr10_126406400_126407600	chr10_127472200_127473000	0.0407511589693606	0.119864109832228	0.346366165572207	no
ENSG00000019995	chr10_126406400_126407600	chr10_127517000_127517600	-0.0131615552216494	0.615563091795316	0.966095228757654	no
ENSG00000065154	chr10_126406400_126407600	chr10_126411000_126414800	0.115362677124489	0.00197480378207582	0.0127164111693513	yes
ENSG00000065154	chr10_126406400_126407600	chr10_126416800_126418000	-0.00624460713760097	0.867432346226764	0.966095228757654	no
ENSG00000065154	chr10_126406400_126407600	chr10_126421800_126423200	0.117622602833027	0.00160483622163211	0.0107385325783187	yes
ENSG00000065154	chr10_126406400_126407600	chr10_126658400_126660600	0.0128583282597181	0.731057565358582	0.966095228757654	no
ENSG00000107902	chr10_126406400_126407600	chr10_126411000_126414800	0.130730574177542	0.00304069897707953	0.0180758156991132	yes
ENSG00000107902	chr10_126406400_126407600	chr10_126416800_126418000	-0.00841954890848223	0.849269659674472	0.966095228757654	no
ENSG00000107902	chr10_126406400_126407600	chr10_126421800_126423200	-0.00430472412037925	0.922593642612757	0.966095228757654	no
ENSG00000107902	chr10_126406400_126407600	chr10_126658400_126660600	0.085655224844281	0.0527477428191971	0.180152004407782	no
ENSG00000121898	chr10_126406400_126407600	chr10_126411000_126414800	0.374787785198796	0.00011272926491542	0.00120519576633936	yes
ENSG00000121898	chr10_126406400_126407600	chr10_126416800_126418000	-0.0416870266320482	0.678936606711868	0.966095228757654	no
ENSG00000121898	chr10_126406400_126407600	chr10_126658400_126660600	-0.0416870266320482	0.678936606711868	0.966095228757654	no
ENSG00000165660	chr10_126406400_126407600	chr10_126411000_126414800	0.143242804231216	5.14165809737938e-06	9.04121637796366e-05	yes
ENSG00000165660	chr10_126406400_126407600	chr10_126416800_126418000	0.0194288688017777	0.538409177439485	0.966095228757654	no
ENSG00000165660	chr10_126406400_126407600	chr10_126421800_126423200	0.0332387209379534	0.292476378612048	0.698870864762825	no
ENSG00000165660	chr10_126406400_126407600	chr10_126658400_126660600	-0.014259402179272	0.651623336005808	0.966095228757654	no
ENSG00000165660	chr10_126406400_126407600	chr10_127472200_127473000	0.106015319732084	0.00076217703347165	0.00583632989831671	yes
ENSG00000175029	chr10_126406400_126407600	chr10_126411000_126414800	0.23468939883184	0.001614653573297	0.0107919794481736	yes
ENSG00000175029	chr10_126406400_126407600	chr10_126416800_126418000	-0.060485100272237	0.422540689721408	0.914840187221567	no
ENSG00000175029	chr10_126406400_126407600	chr10_126658400_126660600	-0.0465830646997099	0.536936420996068	0.966095228757654	no
ENSG00000182022	chr10_126406400_126407600	chr10_126411000_126414800	0.209610604805302	3.88679334029006e-06	7.12851439495843e-05	yes
ENSG00000182022	chr10_126406400_126407600	chr10_126416800_126418000	-0.00468361243167342	0.91873777170833	0.966095228757654	no
ENSG00000182022	chr10_126406400_126407600	chr10_126421800_126423200	0.0604743682615561	0.187329031571292	0.493339203241851	no
ENSG00000182022	chr10_126406400_126407600	chr10_126658400_126660600	0.0738929000794397	0.107002175227268	0.316520923159514	no
ENSG00000189319	chr10_126406400_126407600	chr10_126411000_126414800	0.182751996148821	0.000821168892467598	0.00620804580042331	yes
ENSG00000189319	chr10_126406400_126407600	chr10_126416800_126418000	0.0415781372525187	0.450213605139166	0.953136351714592	no
ENSG00000189319	chr10_126406400_126407600	chr10_126421800_126423200	-0.00525194622837681	0.924048942888182	0.966095228757654	no
ENSG00000189319	chr10_126406400_126407600	chr10_126658400_126660600	0.0305019643423621	0.579712328367799	0.966095228757654	no
ENSG00000203791	chr10_126406400_126407600	chr10_126411000_126414800	0.239379756697833	0.000272881720135349	0.00250395233498773	yes
ENSG00000203791	chr10_126406400_126407600	chr10_126416800_126418000	-0.0539776407130114	0.418310553786206	0.90866448929471	no
ENSG00000203791	chr10_126406400_126407600	chr10_126421800_126423200	-0.0539776407130114	0.418310553786206	0.90866448929471	no
ENSG00000203791	chr10_126406400_126407600	chr10_126658400_126660600	0.128456641118512	0.0532701354335572	0.181576955989775	no
ENSG00000203791	chr10_126406400_126407600	chr10_127472200_127473000	-0.043874479168931	0.510728888318113	0.966095228757654	no
ENSG00000019995	chr10_126411000_126414800	chr10_126416800_126418000	0.0355667539292538	0.174674071173705	0.4667597444833	no
ENSG00000019995	chr10_126411000_126414800	chr10_126421800_126423200	0.0365854601190602	0.162642256210634	0.441122433381457	no
ENSG00000019995	chr10_126411000_126414800	chr10_126658400_126660600	0.0248561895848223	0.342907827098401	0.788635691737888	no
ENSG00000019995	chr10_126411000_126414800	chr10_127472200_127473000	-0.0135790547902719	0.604403407615848	0.966095228757654	no
ENSG00000019995	chr10_126411000_126414800	chr10_127517000_127517600	-0.016165305500658	0.537390967491241	0.966095228757654	no
ENSG00000065154	chr10_126411000_126414800	chr10_126416800_126418000	0.0080156979520409	0.830341081390038	0.966095228757654	no
ENSG00000065154	chr10_126411000_126414800	chr10_126421800_126423200	0.0168314324585628	0.652754892019689	0.966095228757654	no
ENSG00000065154	chr10_126411000_126414800	chr10_126658400_126660600	-0.0094396042330431	0.800787912496178	0.966095228757654	no
ENSG00000107902	chr10_126411000_126414800	chr10_126416800_126418000	0.0125488622669255	0.776973336929916	0.966095228757654	no
ENSG00000107902	chr10_126411000_126414800	chr10_126421800_126423200	0.0964523781743842	0.02909301170766	0.111969577013689	no
ENSG00000107902	chr10_126411000_126414800	chr10_126658400_126660600	-0.0204780502990603	0.643879589610896	0.966095228757654	no
ENSG00000121898	chr10_126411000_126414800	chr10_126416800_126418000	-0.0616663053417174	0.540135511320731	0.966095228757654	no
ENSG00000121898	chr10_126411000_126414800	chr10_126658400_126660600	-0.0616663053417174	0.540135511320731	0.966095228757654	no
ENSG00000165660	chr10_126411000_126414800	chr10_126416800_126418000	0.110084381995244	0.000472017172969009	0.00393523611871032	yes
ENSG00000165660	chr10_126411000_126414800	chr10_126421800_126423200	-0.0134872884041576	0.669337259677986	0.966095228757654	no
ENSG00000165660	chr10_126411000_126414800	chr10_126658400_126660600	0.0159231506942988	0.614124172571814	0.966095228757654	no
ENSG00000165660	chr10_126411000_126414800	chr10_127472200_127473000	0.0704036357947322	0.0256209285924789	0.101115360596273	no
ENSG00000175029	chr10_126411000_126414800	chr10_126416800_126418000	0.0557543008931117	0.459791800322198	0.965727205585942	no
ENSG00000175029	chr10_126411000_126414800	chr10_126658400_126660600	-0.043915503282684	0.560526979329363	0.966095228757654	no
ENSG00000182022	chr10_126411000_126414800	chr10_126416800_126418000	0.0630158763534242	0.169428508110123	0.455658049011894	no
ENSG00000182022	chr10_126411000_126414800	chr10_126421800_126423200	0.00764236521986698	0.867782149399335	0.966095228757654	no
ENSG00000182022	chr10_126411000_126414800	chr10_126658400_126660600	0.0738929000794397	0.107002175227268	0.316520923159514	no
ENSG00000189319	chr10_126411000_126414800	chr10_126416800_126418000	0.0207272409870941	0.706705534844543	0.966095228757654	no
ENSG00000189319	chr10_126411000_126414800	chr10_126421800_126423200	-0.0268999523466686	0.62528053999924	0.966095228757654	no
ENSG00000189319	chr10_126411000_126414800	chr10_126658400_126660600	0.0097681927373878	0.859258703202283	0.966095228757654	no
ENSG00000203791	chr10_126411000_126414800	chr10_126416800_126418000	0.0217057449568944	0.744982073323097	0.966095228757654	no
ENSG00000203791	chr10_126411000_126414800	chr10_126421800_126423200	0.10521767894359	0.113900028759567	0.332582985473753	no
ENSG00000203791	chr10_126411000_126414800	chr10_126658400_126660600	-0.035365207960862	0.596073877469951	0.966095228757654	no
ENSG00000203791	chr10_126411000_126414800	chr10_127472200_127473000	0.0515833875324312	0.439281761502366	0.938418924473256	no
ENSG00000019995	chr10_126416800_126418000	chr10_126421800_126423200	0.124455123751005	1.8733068836965e-06	3.83808869038308e-05	yes
ENSG00000019995	chr10_126416800_126418000	chr10_126658400_126660600	0.0112634091333536	0.667396319722849	0.966095228757654	no
ENSG00000019995	chr10_126416800_126418000	chr10_127472200_127473000	0.0162741397909701	0.534654828222677	0.966095228757654	no
ENSG00000019995	chr10_126416800_126418000	chr10_127517000_127517600	-0.00680212106199271	0.795241121483356	0.966095228757654	no
ENSG00000065154	chr10_126416800_126418000	chr10_126421800_126423200	-0.018411213740012	0.622594953067948	0.966095228757654	no
ENSG00000065154	chr10_126416800_126418000	chr10_126658400_126660600	-0.0232828127017392	0.53365447246451	0.966095228757654	no
ENSG00000107902	chr10_126416800_126418000	chr10_126421800_126423200	0.155122224371759	0.00042704165152095	0.00362556837847359	yes
ENSG00000107902	chr10_126416800_126418000	chr10_126658400_126660600	-0.0229553067455966	0.604306144312787	0.966095228757654	no
ENSG00000121898	chr10_126416800_126418000	chr10_126658400_126660600	-0.0202020202020202	0.841073060682082	0.966095228757654	no
ENSG00000165660	chr10_126416800_126418000	chr10_126421800_126423200	0.0876346832186099	0.00543481618449704	0.0289664391884102	yes
ENSG00000165660	chr10_126416800_126418000	chr10_126658400_126660600	0.0191690504494301	0.543856447706239	0.966095228757654	no
ENSG00000165660	chr10_126416800_126418000	chr10_127472200_127473000	0.0145231640300574	0.645616158416186	0.966095228757654	no
ENSG00000175029	chr10_126416800_126418000	chr10_126658400_126660600	-0.0222588925808655	0.768058831958882	0.966095228757654	no
ENSG00000182022	chr10_126416800_126418000	chr10_126421800_126423200	0.135586356266743	0.00300530795005083	0.0179035931096752	yes
ENSG00000182022	chr10_126416800_126418000	chr10_126658400_126660600	0.0134638780259883	0.769294907326193	0.966095228757654	no
ENSG00000189319	chr10_126416800_126418000	chr10_126421800_126423200	0.115284795038558	0.0357577196183769	0.132117145896939	no
ENSG00000189319	chr10_126416800_126418000	chr10_126658400_126660600	0.168874330093386	0.00201754976806824	0.0129406790682663	yes
ENSG00000203791	chr10_126416800_126418000	chr10_126421800_126423200	0.144042232277526	0.0300401344168713	0.11487674993855	no
ENSG00000203791	chr10_126416800_126418000	chr10_126658400_126660600	-0.0155347127476123	0.815935370479405	0.966095228757654	no
ENSG00000203791	chr10_126416800_126418000	chr10_127472200_127473000	-0.0220676990443394	0.740880033938982	0.966095228757654	no
ENSG00000019995	chr10_126421800_126423200	chr10_126658400_126660600	0.0180723832186747	0.490485958932544	0.966095228757654	no
ENSG00000019995	chr10_126421800_126423200	chr10_127472200_127473000	0.0232519190509421	0.374968918767844	0.842036888522353	no
ENSG00000019995	chr10_126421800_126423200	chr10_127517000_127517600	-0.00599757986505118	0.819012063971684	0.966095228757654	no
ENSG00000065154	chr10_126421800_126423200	chr10_126658400_126660600	-0.0215250988076879	0.564996806859241	0.966095228757654	no
ENSG00000107902	chr10_126421800_126423200	chr10_126658400_126660600	-0.0219560878243513	0.620137820604104	0.966095228757654	no
ENSG00000165660	chr10_126421800_126423200	chr10_126658400_126660600	-0.0163122069514817	0.605494019677858	0.966095228757654	no
ENSG00000165660	chr10_126421800_126423200	chr10_127472200_127473000	-0.0175195930562906	0.579063702330773	0.966095228757654	no
ENSG00000182022	chr10_126421800_126423200	chr10_126658400_126660600	-0.0258635706377206	0.573107310768455	0.966095228757654	no
ENSG00000189319	chr10_126421800_126423200	chr10_126658400_126660600	-0.0251136970812848	0.64843355600954	0.966095228757654	no
ENSG00000203791	chr10_126421800_126423200	chr10_126658400_126660600	-0.0155347127476123	0.815935370479405	0.966095228757654	no
ENSG00000203791	chr10_126421800_126423200	chr10_127472200_127473000	-0.0220676990443394	0.740880033938982	0.966095228757654	no
ENSG00000065328	chr10_12658800_12660000	chr10_12772600_12773000	-0.00743497506249419	0.795962283115258	0.966095228757654	no
ENSG00000065328	chr10_12658800_12660000	chr10_13158400_13160800	0.0541632116953767	0.0594210843782505	0.19815196062641	no
ENSG00000065328	chr10_12658800_12660000	chr10_13329600_13330600	0.0882679033627534	0.0020995650510445	0.013368659654885	yes
ENSG00000065328	chr10_12658800_12660000	chr10_13377000_13378800	-0.0135049224804274	0.63857377653931	0.966095228757654	no
ENSG00000065328	chr10_12658800_12660000	chr10_13381800_13382400	-0.00643353602936805	0.822954185992975	0.966095228757654	no
ENSG00000065328	chr10_12658800_12660000	chr10_13701600_13703400	-0.0105497499877343	0.713687627008827	0.966095228757654	no
ENSG00000065328	chr10_12658800_12660000	chr10_13728000_13729000	-0.0108789824014687	0.705163914002954	0.966095228757654	no
ENSG00000065328	chr10_12658800_12660000	chr10_13732200_13734000	-0.00695189594000159	0.808954479747897	0.966095228757654	no
ENSG00000065328	chr10_12658800_12660000	chr10_13736200_13736600	-0.00370825916567275	0.897384717396928	0.966095228757654	no
ENSG00000065328	chr10_12658800_12660000	chr10_13740600_13744000	-0.0052486098929336	0.855161540537682	0.966095228757654	no
ENSG00000065328	chr10_12658800_12660000	chr10_13750600_13751000	-0.00454354928272569	0.874444369943761	0.966095228757654	no
ENSG00000065328	chr10_12658800_12660000	chr10_13753200_13756600	0.0522868351987405	0.0688093603821483	0.222724089971172	no
ENSG00000065328	chr10_12658800_12660000	chr10_13764600_13766200	-0.0108789824014687	0.705163914002954	0.966095228757654	no
ENSG00000065328	chr10_12658800_12660000	chr10_13783200_13786200	-0.0126858846129701	0.659064033707494	0.966095228757654	no
ENSG00000065328	chr10_12658800_12660000	chr10_13787400_13791200	-0.0166314863471392	0.56296193571053	0.966095228757654	no
ENSG00000065328	chr10_12658800_12660000	chr10_13792200_13803200	0.0183072270300883	0.524294418828285	0.966095228757654	no
ENSG00000065328	chr10_12658800_12660000	chr10_13818800_13820400	-0.0108789824014687	0.705163914002954	0.966095228757654	no
ENSG00000065328	chr10_12658800_12660000	chr10_13828600_13829800	0.111582391099124	9.91103397105554e-05	0.00108292304117098	yes
ENSG00000065328	chr10_12658800_12660000	chr10_13873400_13874200	-0.0102104837972739	0.722508598120128	0.966095228757654	no
ENSG00000065328	chr10_12658800_12660000	chr10_13967000_13968600	-0.00788925887783323	0.783795781873037	0.966095228757654	no
ENSG00000065328	chr10_12658800_12660000	chr10_14051400_14053200	0.0234933753794082	0.41383568971886	0.902140243849208	no
ENSG00000065328	chr10_12658800_12660000	chr10_14056600_14059400	0.154790934366672	6.09564362522784e-08	2.03436442242394e-06	yes
ENSG00000065665	chr10_12658800_12660000	chr10_12772600_12773000	-0.00666656296538265	0.764206421773217	0.966095228757654	no
ENSG00000065665	chr10_12658800_12660000	chr10_13158400_13160800	-0.0128420898617144	0.563367737840154	0.966095228757654	no
ENSG00000086475	chr10_12658800_12660000	chr10_12772600_12773000	-0.00559060672696253	0.863225206690781	0.966095228757654	no
ENSG00000086475	chr10_12658800_12660000	chr10_13158400_13160800	-0.00875879742959814	0.78723840986559	0.966095228757654	no
ENSG00000086475	chr10_12658800_12660000	chr10_13329600_13330600	0.0673385254911564	0.0377715864459807	0.138061405843206	no
ENSG00000086475	chr10_12658800_12660000	chr10_13377000_13378800	-0.0104461789120684	0.747530785160659	0.966095228757654	no
ENSG00000086475	chr10_12658800_12660000	chr10_13381800_13382400	-0.00365218987501218	0.910396200774218	0.966095228757654	no
ENSG00000086475	chr10_12658800_12660000	chr10_13701600_13703400	-0.00764301491365112	0.813809041243444	0.966095228757654	no
ENSG00000086475	chr10_12658800_12660000	chr10_13728000_13729000	-0.00875879742959814	0.78723840986559	0.966095228757654	no
ENSG00000086475	chr10_12658800_12660000	chr10_13732200_13734000	-0.00471993306351671	0.884362980649704	0.966095228757654	no
ENSG00000086475	chr10_12658800_12660000	chr10_13736200_13736600	-0.00298043065863782	0.926825897790012	0.966095228757654	no
ENSG00000086475	chr10_12658800_12660000	chr10_13740600_13744000	-0.00365218987501218	0.910396200774218	0.966095228757654	no
ENSG00000086475	chr10_12658800_12660000	chr10_13750600_13751000	-0.00365218987501218	0.910396200774218	0.966095228757654	no
ENSG00000086475	chr10_12658800_12660000	chr10_13753200_13756600	0.0468008177850163	0.149046048510812	0.411644350411828	no
ENSG00000086475	chr10_12658800_12660000	chr10_13764600_13766200	-0.00764301491365112	0.813809041243444	0.966095228757654	no
ENSG00000086475	chr10_12658800_12660000	chr10_13783200_13786200	0.0980904582549606	0.00244663234902357	0.0151448026883204	yes
ENSG00000086475	chr10_12658800_12660000	chr10_13787400_13791200	-0.0108844630062963	0.737320846528666	0.966095228757654	no
ENSG00000086475	chr10_12658800_12660000	chr10_13792200_13803200	-0.0168468622566532	0.603652390106572	0.966095228757654	no
ENSG00000086475	chr10_12658800_12660000	chr10_13818800_13820400	-0.00733926422426815	0.821080993052793	0.966095228757654	no
ENSG00000086475	chr10_12658800_12660000	chr10_13828600_13829800	0.0697093328697111	0.031504843982434	0.119350578440103	no
ENSG00000086475	chr10_12658800_12660000	chr10_13873400_13874200	-0.00702307583366912	0.828667044480219	0.966095228757654	no
ENSG00000086475	chr10_12658800_12660000	chr10_13967000_13968600	-0.00733926422426815	0.821080993052793	0.966095228757654	no
ENSG00000086475	chr10_12658800_12660000	chr10_14051400_14053200	0.0293100142498233	0.366339273739886	0.827989289950644	no
ENSG00000086475	chr10_12658800_12660000	chr10_14056600_14059400	0.216954026968858	1.32429918050392e-11	1.20945332319348e-09	yes
ENSG00000086475	chr10_12658800_12660000	chr10_14226400_14227000	-0.00517315967994512	0.87334853768938	0.966095228757654	no
ENSG00000107537	chr10_12658800_12660000	chr10_13158400_13160800	-0.0182926829268293	0.814489978372272	0.966095228757654	no
ENSG00000107537	chr10_12658800_12660000	chr10_13329600_13330600	-0.0303378733987106	0.697130672042162	0.966095228757654	no
ENSG00000107537	chr10_12658800_12660000	chr10_13377000_13378800	-0.0182926829268293	0.814489978372272	0.966095228757654	no
ENSG00000107537	chr10_12658800_12660000	chr10_13381800_13382400	-0.0182926829268293	0.814489978372272	0.966095228757654	no
ENSG00000107537	chr10_12658800_12660000	chr10_13728000_13729000	-0.0182926829268293	0.814489978372272	0.966095228757654	no
ENSG00000107537	chr10_12658800_12660000	chr10_13732200_13734000	-0.0148905839382535	0.848530277613193	0.966095228757654	no
ENSG00000107537	chr10_12658800_12660000	chr10_13740600_13744000	-0.0104974704144085	0.892894925271439	0.966095228757654	no
ENSG00000107537	chr10_12658800_12660000	chr10_13753200_13756600	0.196680495192876	0.0108493272224551	0.0506092538792894	no
ENSG00000107537	chr10_12658800_12660000	chr10_13764600_13766200	-0.0182926829268293	0.814489978372272	0.966095228757654	no
ENSG00000107537	chr10_12658800_12660000	chr10_13783200_13786200	-0.0211872649137027	0.785795934125784	0.966095228757654	no
ENSG00000107537	chr10_12658800_12660000	chr10_13787400_13791200	-0.0104974704144085	0.892894925271439	0.966095228757654	no
ENSG00000107537	chr10_12658800_12660000	chr10_13792200_13803200	0.167376964015274	0.0306169011455348	0.116643906241729	no
ENSG00000107537	chr10_12658800_12660000	chr10_13818800_13820400	-0.0182926829268293	0.814489978372272	0.966095228757654	no
ENSG00000107537	chr10_12658800_12660000	chr10_13828600_13829800	-0.0182926829268293	0.814489978372272	0.966095228757654	no
ENSG00000107537	chr10_12658800_12660000	chr10_13873400_13874200	-0.0104974704144085	0.892894925271439	0.966095228757654	no
ENSG00000107537	chr10_12658800_12660000	chr10_13967000_13968600	-0.0104974704144085	0.892894925271439	0.966095228757654	no
ENSG00000107537	chr10_12658800_12660000	chr10_14051400_14053200	0.272865021963418	0.000360193511348512	0.00314995763612754	yes
ENSG00000107537	chr10_12658800_12660000	chr10_14056600_14059400	0.321138211382114	2.32158158400035e-05	0.000322320460180593	yes
ENSG00000123240	chr10_12658800_12660000	chr10_12772600_12773000	-0.00765703989672634	0.676024657841508	0.966095228757654	no
ENSG00000123240	chr10_12658800_12660000	chr10_13158400_13160800	0.0218473571933825	0.233074761138446	0.585774109782701	no
ENSG00000123240	chr10_12658800_12660000	chr10_13329600_13330600	0.00242347167309229	0.894776507613926	0.966095228757654	no
ENSG00000123240	chr10_12658800_12660000	chr10_13377000_13378800	-0.0147165325939867	0.421854742777219	0.913836086393427	no
ENSG00000123240	chr10_12658800_12660000	chr10_13381800_13382400	-0.00632726995898881	0.729855136856335	0.966095228757654	no
ENSG00000123240	chr10_12658800_12660000	chr10_13701600_13703400	0.0266001070853466	0.14650865033411	0.406108377684633	no
ENSG00000123240	chr10_12658800_12660000	chr10_13728000_13729000	0.017660982105297	0.335078763435655	0.775087094078944	no
ENSG00000123240	chr10_12658800_12660000	chr10_13732200_13734000	-0.00554658037495701	0.762110510629528	0.966095228757654	no
ENSG00000123240	chr10_12658800_12660000	chr10_13736200_13736600	-0.00303441458566203	0.86846742888757	0.966095228757654	no
ENSG00000123240	chr10_12658800_12660000	chr10_13740600_13744000	-0.00632726995898881	0.729855136856335	0.966095228757654	no
ENSG00000123240	chr10_12658800_12660000	chr10_13750600_13751000	-0.00632726995898881	0.729855136856335	0.966095228757654	no
ENSG00000123240	chr10_12658800_12660000	chr10_13753200_13756600	0.0385486607525623	0.0353261506963346	0.130822865754545	no
ENSG00000123240	chr10_12658800_12660000	chr10_13764600_13766200	-0.0111495957118139	0.542845834707395	0.966095228757654	no
ENSG00000123240	chr10_12658800_12660000	chr10_13783200_13786200	-0.0122304158479192	0.504447901305066	0.966095228757654	no
ENSG00000123240	chr10_12658800_12660000	chr10_13787400_13791200	0.0128522072292982	0.483024503962351	0.966095228757654	no
ENSG00000123240	chr10_12658800_12660000	chr10_13792200_13803200	0.0326135367042638	0.0750141051884557	0.238559756542133	no
ENSG00000123240	chr10_12658800_12660000	chr10_13818800_13820400	0.017660982105297	0.335078763435655	0.775087094078944	no
ENSG00000123240	chr10_12658800_12660000	chr10_13828600_13829800	0.0415638556370007	0.0232467776859318	0.0935248926957972	no
ENSG00000123240	chr10_12658800_12660000	chr10_13873400_13874200	-0.00896777220456765	0.624536089470851	0.966095228757654	no
ENSG00000123240	chr10_12658800_12660000	chr10_13967000_13968600	0.0522638133395177	0.00431342806390566	0.0240151937168794	yes
ENSG00000123240	chr10_12658800_12660000	chr10_14051400_14053200	0.0918839650833274	5.02753543756161e-07	1.24808614940336e-05	yes
ENSG00000123240	chr10_12658800_12660000	chr10_14056600_14059400	0.0587625086505822	0.00132838901194878	0.00920315840449707	yes
ENSG00000134463	chr10_12658800_12660000	chr10_12772600_12773000	-0.00951552749863413	0.883898617948359	0.966095228757654	no
ENSG00000151465	chr10_12658800_12660000	chr10_12772600_12773000	-0.00672434812227539	0.68765902565383	0.966095228757654	no
ENSG00000151465	chr10_12658800_12660000	chr10_13158400_13160800	0.0153794473573172	0.357809384940065	0.813814778381341	no
ENSG00000151468	chr10_12658800_12660000	chr10_12772600_12773000	-0.0108145506008189	0.743765971914775	0.966095228757654	no
ENSG00000151468	chr10_12658800_12660000	chr10_13158400_13160800	0.100142291849799	0.00241056455270905	0.0149623465675936	yes
ENSG00000151468	chr10_12658800_12660000	chr10_13329600_13330600	0.124931262945868	0.000150160488903234	0.00152888267169272	yes
ENSG00000151468	chr10_12658800_12660000	chr10_13377000_13378800	-0.0172134293264955	0.602854445164524	0.966095228757654	no
ENSG00000151468	chr10_12658800_12660000	chr10_13381800_13382400	-0.00538949790883884	0.870601693552769	0.966095228757654	no
ENSG00000151468	chr10_12658800_12660000	chr10_13701600_13703400	-0.0101105198502201	0.759916965922733	0.966095228757654	no
ENSG00000151468	chr10_12658800_12660000	chr10_13728000_13729000	-0.0127021857915883	0.701031483036551	0.966095228757654	no
ENSG00000151468	chr10_12658800_12660000	chr10_13732200_13734000	0.161440248638369	9.03134470788527e-07	2.06088767041238e-05	yes
ENSG00000151468	chr10_12658800_12660000	chr10_13736200_13736600	-0.00380886746261196	0.90834980515819	0.966095228757654	no
ENSG00000151468	chr10_12658800_12660000	chr10_13740600_13744000	-0.00763025380782761	0.817608936631263	0.966095228757654	no
ENSG00000151468	chr10_12658800_12660000	chr10_13750600_13751000	-0.0101105198502201	0.759916965922733	0.966095228757654	no
ENSG00000151468	chr10_12658800_12660000	chr10_13753200_13756600	0.0507504516810299	0.12481351346537	0.35765945336632	no
ENSG00000151468	chr10_12658800_12660000	chr10_13764600_13766200	-0.0108145506008189	0.743765971914775	0.966095228757654	no
ENSG00000151468	chr10_12658800_12660000	chr10_13783200_13786200	-0.0163118978089821	0.621979880002811	0.966095228757654	no
ENSG00000151468	chr10_12658800_12660000	chr10_13787400_13791200	0.0505988420281695	0.125945447775314	0.360227338984286	no
ENSG00000151468	chr10_12658800_12660000	chr10_13792200_13803200	0.0908258083532915	0.00594460199209431	0.0311468859071879	yes
ENSG00000151468	chr10_12658800_12660000	chr10_13818800_13820400	0.071165191740413	0.0312684510571432	0.118626495676716	no
ENSG00000151468	chr10_12658800_12660000	chr10_13828600_13829800	0.0934531061239611	0.00464405981860335	0.0255020292437695	yes
ENSG00000151468	chr10_12658800_12660000	chr10_13873400_13874200	-0.0101105198502201	0.759916965922733	0.966095228757654	no
ENSG00000151468	chr10_12658800_12660000	chr10_13967000_13968600	0.122037161385718	0.00021363893161641	0.00204530541251069	yes
ENSG00000151468	chr10_12658800_12660000	chr10_14051400_14053200	0.0514016294108369	0.120041586405234	0.346782373680938	no
ENSG00000151468	chr10_12658800_12660000	chr10_14056600_14059400	0.0673477673088602	0.0415655298896751	0.149053178226899	no
ENSG00000165609	chr10_12658800_12660000	chr10_12772600_12773000	-0.00768557034170742	0.72597925782748	0.966095228757654	no
ENSG00000165609	chr10_12658800_12660000	chr10_13158400_13160800	-0.0106685745462601	0.626600493622128	0.966095228757654	no
ENSG00000165630	chr10_12658800_12660000	chr10_12772600_12773000	-0.00769674940629093	0.833988118703611	0.966095228757654	no
ENSG00000165630	chr10_12658800_12660000	chr10_13158400_13160800	0.0418956043956044	0.253728699892142	0.626041812714579	no
ENSG00000165630	chr10_12658800_12660000	chr10_13329600_13330600	0.0142412240139319	0.698152701962251	0.966095228757654	no
ENSG00000165630	chr10_12658800_12660000	chr10_13377000_13378800	-0.0181609539387351	0.620901806768575	0.966095228757654	no
ENSG00000165630	chr10_12658800_12660000	chr10_13381800_13382400	-0.00943291291515332	0.797280167313969	0.966095228757654	no
ENSG00000165630	chr10_12658800_12660000	chr10_13701600_13703400	-0.0154561166933797	0.673825959304578	0.966095228757654	no
ENSG00000165630	chr10_12658800_12660000	chr10_13728000_13729000	0.0446576084704722	0.223735105507464	0.567316827992301	no
ENSG00000165630	chr10_12658800_12660000	chr10_13732200_13734000	-0.0108995467245257	0.766612386406346	0.966095228757654	no
ENSG00000165630	chr10_12658800_12660000	chr10_13736200_13736600	0.136777237269723	0.000182479440626688	0.00179463433442115	yes
ENSG00000165630	chr10_12658800_12660000	chr10_13750600_13751000	-0.00769674940629093	0.833988118703611	0.966095228757654	no
ENSG00000165630	chr10_12658800_12660000	chr10_13753200_13756600	0.0789916645204885	0.0312127575639105	0.118456584994894	no
ENSG00000165630	chr10_12658800_12660000	chr10_13764600_13766200	-0.0164048357646633	0.655061386080093	0.966095228757654	no
ENSG00000165630	chr10_12658800_12660000	chr10_13783200_13786200	0.0631595658649418	0.0851445944739134	0.263970787596897	no
ENSG00000165630	chr10_12658800_12660000	chr10_13787400_13791200	-0.0264783298069997	0.470820542161395	0.966095228757654	no
ENSG00000165630	chr10_12658800_12660000	chr10_13792200_13803200	0.0269700037024339	0.46261949529566	0.966095228757654	no
ENSG00000165630	chr10_12658800_12660000	chr10_13818800_13820400	0.0393391209808759	0.283882297380515	0.683057141796201	no
ENSG00000165630	chr10_12658800_12660000	chr10_13828600_13829800	0.0618244667735186	0.0919647633566427	0.280609939274081	no
ENSG00000165630	chr10_12658800_12660000	chr10_13873400_13874200	0.0815283463122794	0.0261645582871031	0.102838626572299	no
ENSG00000165630	chr10_12658800_12660000	chr10_13967000_13968600	-0.0154561166933797	0.673825959304578	0.966095228757654	no
ENSG00000165630	chr10_12658800_12660000	chr10_14051400_14053200	0.00975665941215079	0.790481782175274	0.966095228757654	no
ENSG00000165630	chr10_12658800_12660000	chr10_14056600_14059400	0.0586103513477361	0.110184915477277	0.323975087526222	no
ENSG00000165630	chr10_12658800_12660000	chr10_14226400_14227000	-0.0108995467245257	0.766612386406346	0.966095228757654	no
ENSG00000165630	chr10_12658800_12660000	chr10_14581800_14582200	-0.00769674940629093	0.833988118703611	0.966095228757654	no
ENSG00000165630	chr10_12658800_12660000	chr10_14585200_14585600	0.0683534823527637	0.0623948475722672	0.205985136027059	no
ENSG00000165630	chr10_12658800_12660000	chr10_14597800_14599000	0.147223767080407	5.554909992836e-05	0.000668798921244464	yes
ENSG00000165630	chr10_12658800_12660000	chr10_14605600_14608600	-0.0108995467245257	0.766612386406346	0.966095228757654	no
ENSG00000165630	chr10_12658800_12660000	chr10_14622800_14623800	-0.00769674940629093	0.833988118703611	0.966095228757654	no
ENSG00000181192	chr10_12658800_12660000	chr10_12772600_12773000	-0.008554193778043	0.744069347828654	0.966095228757654	no
ENSG00000183049	chr10_12658800_12660000	chr10_12772600_12773000	-0.00525876254366835	0.618118169109965	0.966095228757654	no
ENSG00000183049	chr10_12658800_12660000	chr10_13158400_13160800	0.0332420603491957	0.00162087571231852	0.01082589811213	no
ENSG00000183049	chr10_12658800_12660000	chr10_13329600_13330600	-0.0054657683497018	0.60435840119988	0.966095228757654	no
ENSG00000183049	chr10_12658800_12660000	chr10_13377000_13378800	-0.000357226345845402	0.972985567648658	0.976849843267148	no
ENSG00000183049	chr10_12658800_12660000	chr10_13381800_13382400	-0.0044157794233649	0.675504576413696	0.966095228757654	no
ENSG00000239665	chr10_12658800_12660000	chr10_12772600_12773000	-0.00652065515941118	0.852368001056205	0.966095228757654	no
ENSG00000239665	chr10_12658800_12660000	chr10_13158400_13160800	-0.0103483174578623	0.76773172858146	0.966095228757654	no
ENSG00000239665	chr10_12658800_12660000	chr10_13329600_13330600	-0.0165163441669601	0.637355460609078	0.966095228757654	no
ENSG00000239665	chr10_12658800_12660000	chr10_13377000_13378800	-0.0131386348801805	0.707671186230229	0.966095228757654	no
ENSG00000239665	chr10_12658800_12660000	chr10_13381800_13382400	-0.00924436837681191	0.79190720400021	0.966095228757654	no
ENSG00000239665	chr10_12658800_12660000	chr10_13701600_13703400	-0.00799598017469995	0.819487249994379	0.966095228757654	no
ENSG00000239665	chr10_12658800_12660000	chr10_13728000_13729000	0.110431330586045	0.00157054248313763	0.0105516493418642	yes
ENSG00000239665	chr10_12658800_12660000	chr10_13732200_13734000	-0.00729480182554014	0.835078746229307	0.966095228757654	no
ENSG00000239665	chr10_12658800_12660000	chr10_13736200_13736600	-0.00325432881182781	0.926001280215687	0.966095228757654	no
ENSG00000239665	chr10_12658800_12660000	chr10_13740600_13744000	-0.00652065515941118	0.852368001056205	0.966095228757654	no
ENSG00000239665	chr10_12658800_12660000	chr10_13750600_13751000	-0.00564358324560131	0.872041387709986	0.966095228757654	no
ENSG00000239665	chr10_12658800_12660000	chr10_13753200_13756600	0.0375624113212674	0.283545352327394	0.682440965236679	no
ENSG00000239665	chr10_12658800_12660000	chr10_13764600_13766200	-0.0113500870767833	0.745986740846336	0.966095228757654	no
ENSG00000239665	chr10_12658800_12660000	chr10_13783200_13786200	-0.0135514565751672	0.698927329434844	0.966095228757654	no
ENSG00000239665	chr10_12658800_12660000	chr10_13787400_13791200	-0.0118208896284245	0.735835385293696	0.966095228757654	no
ENSG00000239665	chr10_12658800_12660000	chr10_13792200_13803200	-0.0247309683414749	0.480240264848638	0.966095228757654	no
ENSG00000239665	chr10_12658800_12660000	chr10_13818800_13820400	-0.0122747528310044	0.726092643270653	0.966095228757654	no
ENSG00000239665	chr10_12658800_12660000	chr10_13828600_13829800	-0.0147262560595622	0.67426483034466	0.966095228757654	no
ENSG00000239665	chr10_12658800_12660000	chr10_13873400_13874200	-0.00924436837681191	0.79190720400021	0.966095228757654	no
ENSG00000239665	chr10_12658800_12660000	chr10_13967000_13968600	-0.00981119900738927	0.77946756659263	0.966095228757654	no
ENSG00000239665	chr10_12658800_12660000	chr10_14051400_14053200	-0.0312606156490758	0.372189905272116	0.837488104868961	no
ENSG00000239665	chr10_12658800_12660000	chr10_14056600_14059400	-0.0131386348801805	0.707671186230229	0.966095228757654	no
ENSG00000239665	chr10_12658800_12660000	chr10_14226400_14227000	-0.00864197530864197	0.805185436611545	0.966095228757654	no
ENSG00000239665	chr10_12658800_12660000	chr10_14585200_14585600	-0.00799598017469995	0.819487249994379	0.966095228757654	no
ENSG00000239665	chr10_12658800_12660000	chr10_14597800_14599000	-0.0147262560595622	0.67426483034466	0.966095228757654	no
ENSG00000239665	chr10_12658800_12660000	chr10_14605600_14608600	-0.00460513858324595	0.89543609531739	0.966095228757654	no
ENSG00000239665	chr10_12658800_12660000	chr10_14622800_14623800	-0.00325432881182781	0.926001280215687	0.966095228757654	no
ENSG00000239665	chr10_12658800_12660000	chr10_14629600_14631000	0.0943073172553431	0.00698637715875731	0.0354862856035132	yes
ENSG00000239665	chr10_12658800_12660000	chr10_14642000_14643000	-0.00460513858324595	0.89543609531739	0.966095228757654	no
ENSG00000239665	chr10_12658800_12660000	chr10_14647400_14648000	-0.0161724395973956	0.644380600809552	0.966095228757654	no
ENSG00000019995	chr10_126658400_126660600	chr10_127472200_127473000	0.0180723832186747	0.490485958932544	0.966095228757654	no
ENSG00000019995	chr10_126658400_126660600	chr10_127517000_127517600	-0.00658151164934023	0.801741371970809	0.966095228757654	no
ENSG00000089876	chr10_126658400_126660600	chr10_127472200_127473000	0.0865809750788353	0.00867429943782537	0.0422549754371172	yes
ENSG00000089876	chr10_126658400_126660600	chr10_127517000_127517600	-0.00737992307060689	0.823302734608648	0.966095228757654	no
ENSG00000107949	chr10_126658400_126660600	chr10_127472200_127473000	0.00300717183446302	0.885910664186338	0.966095228757654	no
ENSG00000107949	chr10_126658400_126660600	chr10_127517000_127517600	0.0615759346015601	0.00327425302259575	0.0191993781044179	yes
ENSG00000165660	chr10_126658400_126660600	chr10_127472200_127473000	0.0258370976908469	0.413244097737731	0.901242442458067	no
ENSG00000203780	chr10_126658400_126660600	chr10_127472200_127473000	-0.0155297477697486	0.851902088429106	0.966095228757654	no
ENSG00000203780	chr10_126658400_126660600	chr10_127517000_127517600	-0.00684931506849315	0.934379874513335	0.966095228757654	no
ENSG00000203791	chr10_126658400_126660600	chr10_127472200_127473000	-0.0126270326349434	0.849933950487064	0.966095228757654	no
ENSG00000019995	chr10_127472200_127473000	chr10_127517000_127517600	-0.00599757986505118	0.819012063971684	0.966095228757654	no
ENSG00000089876	chr10_127472200_127473000	chr10_127517000_127517600	-0.00938181666211908	0.77650689766726	0.966095228757654	no
ENSG00000107949	chr10_127472200_127473000	chr10_127517000_127517600	-0.0066550978376541	0.75083686310812	0.966095228757654	no
ENSG00000154493	chr10_127472200_127473000	chr10_127517000_127517600	-0.0114512158114979	0.899141104467425	0.966095228757654	no
ENSG00000203780	chr10_127472200_127473000	chr10_127517000_127517600	-0.0155297477697486	0.851902088429106	0.966095228757654	no
ENSG00000065328	chr10_12772600_12773000	chr10_13158400_13160800	-0.011337172136322	0.69336299791342	0.966095228757654	no
ENSG00000065328	chr10_12772600_12773000	chr10_13329600_13330600	-0.0146652509808264	0.610013917454109	0.966095228757654	no
ENSG00000065328	chr10_12772600_12773000	chr10_13377000_13378800	-0.0120691331759199	0.674665166329381	0.966095228757654	no
ENSG00000065328	chr10_12772600_12773000	chr10_13381800_13382400	-0.00574954822902953	0.841512895395106	0.966095228757654	no
ENSG00000065328	chr10_12772600_12773000	chr10_13701600_13703400	-0.00942814279453721	0.742988791209248	0.966095228757654	no
ENSG00000065328	chr10_12772600_12773000	chr10_13728000_13729000	0.0769211238861823	0.00738153115767888	0.0370899447406714	yes
ENSG00000065328	chr10_12772600_12773000	chr10_13732200_13734000	-0.00621279818870617	0.828933214632383	0.966095228757654	no
ENSG00000065328	chr10_12772600_12773000	chr10_13736200_13736600	-0.0033140118935295	0.908243334566129	0.966095228757654	no
ENSG00000065328	chr10_12772600_12773000	chr10_13740600_13744000	-0.00469059869673994	0.870416142795111	0.966095228757654	no
ENSG00000065328	chr10_12772600_12773000	chr10_13750600_13751000	-0.00406049730859593	0.887699289521431	0.966095228757654	no
ENSG00000065328	chr10_12772600_12773000	chr10_13753200_13756600	0.0213541515780767	0.457641194178119	0.963009527242287	no
ENSG00000065328	chr10_12772600_12773000	chr10_13764600_13766200	-0.0097223725358	0.735264183970821	0.966095228757654	no
ENSG00000065328	chr10_12772600_12773000	chr10_13783200_13786200	0.0633402878051034	0.0274502647312664	0.106864453349601	no
ENSG00000065328	chr10_12772600_12773000	chr10_13787400_13791200	-0.0148632932864317	0.605196503465388	0.966095228757654	no
ENSG00000065328	chr10_12772600_12773000	chr10_13792200_13803200	0.0702450651219663	0.0144452792763482	0.0637474042755795	no
ENSG00000065328	chr10_12772600_12773000	chr10_13818800_13820400	0.0769211238861823	0.00738153115767888	0.0370899447406714	yes
ENSG00000065328	chr10_12772600_12773000	chr10_13828600_13829800	0.0311825077644999	0.278043509500791	0.672154046054581	no
ENSG00000065328	chr10_12772600_12773000	chr10_13873400_13874200	-0.00912494602752964	0.750975936417902	0.966095228757654	no
ENSG00000065328	chr10_12772600_12773000	chr10_13967000_13968600	-0.00705050445079377	0.806298045236218	0.966095228757654	no
ENSG00000065328	chr10_12772600_12773000	chr10_14051400_14053200	0.0653500178709592	0.0228959381425135	0.0923771072070331	no
ENSG00000065328	chr10_12772600_12773000	chr10_14056600_14059400	0.0830370088505197	0.00381766980996484	0.0217501451872404	yes
ENSG00000065665	chr10_12772600_12773000	chr10_13158400_13160800	-0.00859122447725671	0.699078636924666	0.966095228757654	no
ENSG00000086475	chr10_12772600_12773000	chr10_13158400_13160800	-0.0116051770637132	0.720632570782284	0.966095228757654	no
ENSG00000086475	chr10_12772600_12773000	chr10_13329600_13330600	-0.0180246023478625	0.578583824287225	0.966095228757654	no
ENSG00000086475	chr10_12772600_12773000	chr10_13377000_13378800	-0.0138409133089567	0.669733509731456	0.966095228757654	no
ENSG00000086475	chr10_12772600_12773000	chr10_13381800_13382400	-0.00483905587616284	0.881465772171259	0.966095228757654	no
ENSG00000086475	chr10_12772600_12773000	chr10_13701600_13703400	-0.0101267944699563	0.754998997440566	0.966095228757654	no
ENSG00000086475	chr10_12772600_12773000	chr10_13728000_13729000	0.0812362394459923	0.0121638373062124	0.0555026435612262	no
ENSG00000086475	chr10_12772600_12773000	chr10_13732200_13734000	-0.00625378761996312	0.847189344819328	0.966095228757654	no
ENSG00000086475	chr10_12772600_12773000	chr10_13736200_13736600	-0.00394899251839395	0.903148832191422	0.966095228757654	no
ENSG00000086475	chr10_12772600_12773000	chr10_13740600_13744000	-0.00483905587616284	0.881465772171259	0.966095228757654	no
ENSG00000086475	chr10_12772600_12773000	chr10_13750600_13751000	-0.00483905587616284	0.881465772171259	0.966095228757654	no
ENSG00000086475	chr10_12772600_12773000	chr10_13753200_13756600	0.0254491321113933	0.432854967699945	0.929465212381573	no
ENSG00000086475	chr10_12772600_12773000	chr10_13764600_13766200	-0.0101267944699563	0.754998997440566	0.966095228757654	no
ENSG00000086475	chr10_12772600_12773000	chr10_13783200_13786200	-0.0132374088262505	0.68333618389045	0.966095228757654	no
ENSG00000086475	chr10_12772600_12773000	chr10_13787400_13791200	-0.0144216282482629	0.656745760458632	0.966095228757654	no
ENSG00000086475	chr10_12772600_12773000	chr10_13792200_13803200	0.0282740912743691	0.38352981966111	0.855764026769343	no
ENSG00000086475	chr10_12772600_12773000	chr10_13818800_13820400	0.100484771920772	0.00190798473608525	0.0123676621109037	yes
ENSG00000086475	chr10_12772600_12773000	chr10_13828600_13829800	0.0452578892422089	0.162928477456512	0.441745573870459	no
ENSG00000086475	chr10_12772600_12773000	chr10_13873400_13874200	-0.00930539143492382	0.774309747666811	0.966095228757654	no
ENSG00000086475	chr10_12772600_12773000	chr10_13967000_13968600	-0.0097243327665263	0.764442397360721	0.966095228757654	no
ENSG00000086475	chr10_12772600_12773000	chr10_14051400_14053200	0.0881032853772455	0.00652617694147057	0.0335811168722722	yes
ENSG00000086475	chr10_12772600_12773000	chr10_14056600_14059400	0.0731253825323159	0.024051605834397	0.0961092674310836	no
ENSG00000086475	chr10_12772600_12773000	chr10_14226400_14227000	-0.00685430100960554	0.832722909902385	0.966095228757654	no
ENSG00000123240	chr10_12772600_12773000	chr10_13158400_13160800	-0.00885508785179312	0.628895855868341	0.966095228757654	no
ENSG00000123240	chr10_12772600_12773000	chr10_13329600_13330600	0.00906962726775673	0.620606575150847	0.966095228757654	no
ENSG00000123240	chr10_12772600_12773000	chr10_13377000_13378800	-0.0123285821514467	0.501032683556814	0.966095228757654	no
ENSG00000123240	chr10_12772600_12773000	chr10_13381800_13382400	-0.00530058741660713	0.772363319699296	0.966095228757654	no
ENSG00000123240	chr10_12772600_12773000	chr10_13701600_13703400	-0.00793825591670128	0.664838830802359	0.966095228757654	no
ENSG00000123240	chr10_12772600_12773000	chr10_13728000_13729000	0.0251524131134711	0.169775311949748	0.456390718984381	no
ENSG00000123240	chr10_12772600_12773000	chr10_13732200_13734000	-0.004646574957487	0.79981143272318	0.966095228757654	no
ENSG00000123240	chr10_12772600_12773000	chr10_13736200_13736600	-0.00254204101828773	0.889660563637372	0.966095228757654	no
ENSG00000123240	chr10_12772600_12773000	chr10_13740600_13744000	-0.00530058741660713	0.772363319699296	0.966095228757654	no
ENSG00000123240	chr10_12772600_12773000	chr10_13750600_13751000	-0.00530058741660713	0.772363319699296	0.966095228757654	no
ENSG00000123240	chr10_12772600_12773000	chr10_13753200_13756600	-0.00106680128943334	0.953572294498029	0.967265185456432	no
ENSG00000123240	chr10_12772600_12773000	chr10_13764600_13766200	-0.00934042756407734	0.610211979300525	0.966095228757654	no
ENSG00000123240	chr10_12772600_12773000	chr10_13783200_13786200	-0.0102458704565394	0.576032348685863	0.966095228757654	no
ENSG00000123240	chr10_12772600_12773000	chr10_13787400_13791200	-0.0110819287013113	0.545297355738002	0.966095228757654	no
ENSG00000123240	chr10_12772600_12773000	chr10_13792200_13803200	0.0305015398795476	0.09590710683718	0.290141033377019	no
ENSG00000123240	chr10_12772600_12773000	chr10_13818800_13820400	0.0251524131134711	0.169775311949748	0.456390718984381	no
ENSG00000123240	chr10_12772600_12773000	chr10_13828600_13829800	0.0322056954437269	0.0787300976225275	0.247966403709548	no
ENSG00000123240	chr10_12772600_12773000	chr10_13873400_13874200	-0.00751263353873512	0.6817967496264	0.966095228757654	no
ENSG00000123240	chr10_12772600_12773000	chr10_13967000_13968600	-0.00910082871444595	0.61940499510188	0.966095228757654	no
ENSG00000123240	chr10_12772600_12773000	chr10_14051400_14053200	0.0473015951512437	0.00979565579329316	0.0466133350473094	no
ENSG00000123240	chr10_12772600_12773000	chr10_14056600_14059400	-0.00834299294369192	0.648870357906032	0.966095228757654	no
ENSG00000151465	chr10_12772600_12773000	chr10_13158400_13160800	-0.00681321448698464	0.683752987777581	0.966095228757654	no
ENSG00000151468	chr10_12772600_12773000	chr10_13158400_13160800	-0.00823700154856614	0.803391169289851	0.966095228757654	no
ENSG00000151468	chr10_12772600_12773000	chr10_13329600_13330600	-0.018985060416623	0.566063007136733	0.966095228757654	no
ENSG00000151468	chr10_12772600_12773000	chr10_13377000_13378800	-0.0140237145190304	0.671656319552909	0.966095228757654	no
ENSG00000151468	chr10_12772600_12773000	chr10_13381800_13382400	-0.00439080317122695	0.894423526226432	0.966095228757654	no
ENSG00000151468	chr10_12772600_12773000	chr10_13701600_13703400	-0.00823700154856614	0.803391169289851	0.966095228757654	no
ENSG00000151468	chr10_12772600_12773000	chr10_13728000_13729000	-0.0103484218008048	0.754447218068082	0.966095228757654	no
ENSG00000151468	chr10_12772600_12773000	chr10_13732200_13734000	-0.00538055788319052	0.870814453675343	0.966095228757654	no
ENSG00000151468	chr10_12772600_12773000	chr10_13736200_13736600	-0.00310306963960264	0.925277632663268	0.966095228757654	no
ENSG00000151468	chr10_12772600_12773000	chr10_13740600_13744000	-0.00621633836460549	0.850966448539069	0.966095228757654	no
ENSG00000151468	chr10_12772600_12773000	chr10_13750600_13751000	-0.00823700154856614	0.803391169289851	0.966095228757654	no
ENSG00000151468	chr10_12772600_12773000	chr10_13753200_13756600	0.0250215780543854	0.449424561437583	0.952116807105977	no
ENSG00000151468	chr10_12772600_12773000	chr10_13764600_13766200	-0.00881057268722467	0.790010199025291	0.966095228757654	no
ENSG00000151468	chr10_12772600_12773000	chr10_13783200_13786200	-0.0132892402668803	0.687924017205335	0.966095228757654	no
ENSG00000151468	chr10_12772600_12773000	chr10_13787400_13791200	-0.0136610049339426	0.6796712853861	0.966095228757654	no
ENSG00000151468	chr10_12772600_12773000	chr10_13792200_13803200	0.0250215780543854	0.449424561437583	0.952116807105977	no
ENSG00000151468	chr10_12772600_12773000	chr10_13818800_13820400	0.0923742863819948	0.00514328832355354	0.0277058327180449	yes
ENSG00000151468	chr10_12772600_12773000	chr10_13828600_13829800	-0.0163581079869383	0.620993187295869	0.966095228757654	no
ENSG00000151468	chr10_12772600_12773000	chr10_13873400_13874200	-0.00823700154856614	0.803391169289851	0.966095228757654	no
ENSG00000151468	chr10_12772600_12773000	chr10_13967000_13968600	-0.0132892402668803	0.687924017205335	0.966095228757654	no
ENSG00000151468	chr10_12772600_12773000	chr10_14051400_14053200	0.116796759646881	0.000396782984057209	0.00341168807674399	yes
ENSG00000151468	chr10_12772600_12773000	chr10_14056600_14059400	-0.0112623720543257	0.733550360689369	0.966095228757654	no
ENSG00000165609	chr10_12772600_12773000	chr10_13158400_13160800	-0.00804713329187839	0.713643202778817	0.966095228757654	no
ENSG00000165630	chr10_12772600_12773000	chr10_13158400_13160800	-0.00769674940629093	0.833988118703611	0.966095228757654	no
ENSG00000165630	chr10_12772600_12773000	chr10_13329600_13330600	-0.0110064695780876	0.764390164942449	0.966095228757654	no
ENSG00000165630	chr10_12772600_12773000	chr10_13377000_13378800	-0.00636000417077647	0.862503773932012	0.966095228757654	no
ENSG00000165630	chr10_12772600_12773000	chr10_13381800_13382400	-0.00330342589300817	0.928323621012011	0.966095228757654	no
ENSG00000165630	chr10_12772600_12773000	chr10_13701600_13703400	-0.00541276449274166	0.882821540677678	0.966095228757654	no
ENSG00000165630	chr10_12772600_12773000	chr10_13728000_13729000	-0.00744723246543207	0.839295515454515	0.966095228757654	no
ENSG00000165630	chr10_12772600_12773000	chr10_13732200_13734000	-0.00381704413002792	0.917216644960686	0.966095228757654	no
ENSG00000165630	chr10_12772600_12773000	chr10_13736200_13736600	-0.00330342589300817	0.928323621012011	0.966095228757654	no
ENSG00000165630	chr10_12772600_12773000	chr10_13750600_13751000	-0.00269541778975741	0.941489640354821	0.966095228757654	no
ENSG00000165630	chr10_12772600_12773000	chr10_13753200_13756600	0.0957229232887781	0.0089860455432574	0.0434820610419216	yes
ENSG00000165630	chr10_12772600_12773000	chr10_13764600_13766200	-0.00574500790190474	0.875685632346593	0.966095228757654	no
ENSG00000165630	chr10_12772600_12773000	chr10_13783200_13786200	-0.00605989382843906	0.868931814903669	0.966095228757654	no
ENSG00000165630	chr10_12772600_12773000	chr10_13787400_13791200	-0.0092727666495828	0.800648811983884	0.966095228757654	no
ENSG00000165630	chr10_12772600_12773000	chr10_13792200_13803200	0.0826433289437784	0.0241787795149542	0.0965159500132761	no
ENSG00000165630	chr10_12772600_12773000	chr10_13818800_13820400	0.165786717242549	5.46881113371859e-06	9.52581253624497e-05	yes
ENSG00000165630	chr10_12772600_12773000	chr10_13828600_13829800	-0.0108255289854833	0.768151851577052	0.966095228757654	no
ENSG00000165630	chr10_12772600_12773000	chr10_13873400_13874200	-0.005059741404237	0.89041415391731	0.966095228757654	no
ENSG00000165630	chr10_12772600_12773000	chr10_13967000_13968600	-0.00541276449274166	0.882821540677678	0.966095228757654	no
ENSG00000165630	chr10_12772600_12773000	chr10_14051400_14053200	0.151706035238974	3.25140145033871e-05	0.000427196828168223	yes
ENSG00000165630	chr10_12772600_12773000	chr10_14056600_14059400	-0.00636000417077647	0.862503773932012	0.966095228757654	no
ENSG00000165630	chr10_12772600_12773000	chr10_14226400_14227000	-0.00381704413002792	0.917216644960686	0.966095228757654	no
ENSG00000165630	chr10_12772600_12773000	chr10_14581800_14582200	-0.00269541778975741	0.941489640354821	0.966095228757654	no
ENSG00000165630	chr10_12772600_12773000	chr10_14585200_14585600	0.231715318710158	1.5847443966793e-10	1.09986374441019e-08	yes
ENSG00000165630	chr10_12772600_12773000	chr10_14597800_14599000	-0.00862896604267709	0.8142277952415	0.966095228757654	no
ENSG00000165630	chr10_12772600_12773000	chr10_14605600_14608600	-0.00381704413002792	0.917216644960686	0.966095228757654	no
ENSG00000165630	chr10_12772600_12773000	chr10_14622800_14623800	-0.00269541778975741	0.941489640354821	0.966095228757654	no
ENSG00000183049	chr10_12772600_12773000	chr10_13158400_13160800	-0.00591218293378525	0.57516366922664	0.966095228757654	no
ENSG00000183049	chr10_12772600_12773000	chr10_13329600_13330600	0.00153930109909923	0.883983400871992	0.966095228757654	no
ENSG00000183049	chr10_12772600_12773000	chr10_13377000_13378800	-0.00783431833882499	0.457673950256414	0.963056457900237	no
ENSG00000183049	chr10_12772600_12773000	chr10_13381800_13382400	-0.00318813818771308	0.762478879609422	0.966095228757654	no
ENSG00000239665	chr10_12772600_12773000	chr10_13158400_13160800	-0.00780814654207089	0.823657235118887	0.966095228757654	no
ENSG00000239665	chr10_12772600_12773000	chr10_13329600_13330600	-0.0124621259562269	0.722083204987592	0.966095228757654	no
ENSG00000239665	chr10_12772600_12773000	chr10_13377000_13378800	-0.00991353298977795	0.77722764358808	0.966095228757654	no
ENSG00000239665	chr10_12772600_12773000	chr10_13381800_13382400	-0.0069751805807032	0.842207806129427	0.966095228757654	no
ENSG00000239665	chr10_12772600_12773000	chr10_13701600_13703400	-0.00603323054262463	0.863290798475152	0.966095228757654	no
ENSG00000239665	chr10_12772600_12773000	chr10_13728000_13729000	-0.00780814654207089	0.823657235118887	0.966095228757654	no
ENSG00000239665	chr10_12772600_12773000	chr10_13732200_13734000	-0.00550416837143975	0.875176186070831	0.966095228757654	no
ENSG00000239665	chr10_12772600_12773000	chr10_13736200_13736600	-0.00245549833219786	0.944131039652208	0.966095228757654	no
ENSG00000239665	chr10_12772600_12773000	chr10_13740600_13744000	-0.00492004920049201	0.88833104557176	0.966095228757654	no
ENSG00000239665	chr10_12772600_12773000	chr10_13750600_13751000	-0.0042582695383539	0.903271873901083	0.966095228757654	no
ENSG00000239665	chr10_12772600_12773000	chr10_13753200_13756600	-0.0165328783547814	0.637018518545261	0.966095228757654	no
ENSG00000239665	chr10_12772600_12773000	chr10_13764600_13766200	-0.0085640147320235	0.806908074817532	0.966095228757654	no
ENSG00000239665	chr10_12772600_12773000	chr10_13783200_13786200	-0.0102250205628378	0.770421131303509	0.966095228757654	no
ENSG00000239665	chr10_12772600_12773000	chr10_13787400_13791200	-0.00891925077213964	0.799066381561247	0.966095228757654	no
ENSG00000239665	chr10_12772600_12773000	chr10_13792200_13803200	-0.0186603306019413	0.594309166933666	0.966095228757654	no
ENSG00000239665	chr10_12772600_12773000	chr10_13818800_13820400	-0.00926170551516695	0.791525921189994	0.966095228757654	no
ENSG00000239665	chr10_12772600_12773000	chr10_13828600_13829800	-0.0111114454883445	0.751149270059502	0.966095228757654	no
ENSG00000239665	chr10_12772600_12773000	chr10_13873400_13874200	-0.0069751805807032	0.842207806129427	0.966095228757654	no
ENSG00000239665	chr10_12772600_12773000	chr10_13967000_13968600	-0.00740287297090137	0.832671276552207	0.966095228757654	no
ENSG00000239665	chr10_12772600_12773000	chr10_14051400_14053200	0.0344571532143584	0.325272738673796	0.757964678569828	no
ENSG00000239665	chr10_12772600_12773000	chr10_14056600_14059400	0.116638911582856	0.000837128111444962	0.00630603702432896	yes
ENSG00000239665	chr10_12772600_12773000	chr10_14226400_14227000	-0.00652065515941118	0.852368001056205	0.966095228757654	no
ENSG00000239665	chr10_12772600_12773000	chr10_14585200_14585600	-0.00603323054262463	0.863290798475152	0.966095228757654	no
ENSG00000239665	chr10_12772600_12773000	chr10_14597800_14599000	-0.0111114454883445	0.751149270059502	0.966095228757654	no
ENSG00000239665	chr10_12772600_12773000	chr10_14605600_14608600	-0.00347472881953477	0.92100556029308	0.966095228757654	no
ENSG00000239665	chr10_12772600_12773000	chr10_14622800_14623800	-0.00245549833219786	0.944131039652208	0.966095228757654	no
ENSG00000239665	chr10_12772600_12773000	chr10_14629600_14631000	-0.00891925077213964	0.799066381561247	0.966095228757654	no
ENSG00000239665	chr10_12772600_12773000	chr10_14642000_14643000	-0.00347472881953477	0.92100556029308	0.966095228757654	no
ENSG00000239665	chr10_12772600_12773000	chr10_14647400_14648000	-0.0122026386254041	0.72763775949929	0.966095228757654	no
ENSG00000108001	chr10_131350400_131350800	chr10_131402400_131404000	-0.0276648725041699	0.742043710424544	0.966095228757654	no
ENSG00000108001	chr10_131350400_131350800	chr10_131969000_131969800	-0.0121978433679867	0.884628916286523	0.966095228757654	no
ENSG00000108010	chr10_131350400_131350800	chr10_131402400_131404000	0.00705170640053131	0.70029613459555	0.966095228757654	no
ENSG00000108010	chr10_131350400_131350800	chr10_131969000_131969800	-0.00643671974494747	0.725325279204667	0.966095228757654	no
ENSG00000170430	chr10_131350400_131350800	chr10_131402400_131404000	0.00810788997385945	0.632360034402925	0.966095228757654	no
ENSG00000170430	chr10_131350400_131350800	chr10_131969000_131969800	-0.00611381925943455	0.71829036978751	0.966095228757654	no
ENSG00000108001	chr10_131402400_131404000	chr10_131969000_131969800	-0.0158602337352557	0.850346821275359	0.966095228757654	no
ENSG00000108010	chr10_131402400_131404000	chr10_131969000_131969800	0.0299014946252893	0.102567457706679	0.30604211807964	no
ENSG00000170430	chr10_131402400_131404000	chr10_131969000_131969800	0.0184163109982474	0.27715502770253	0.670489410221762	no
ENSG00000065328	chr10_13158400_13160800	chr10_13329600_13330600	0.0790756885400582	0.00588002468374452	0.0308733933796193	yes
ENSG00000065328	chr10_13158400_13160800	chr10_13377000_13378800	0.021143871333395	0.462083149822416	0.966095228757654	no
ENSG00000065328	chr10_13158400_13160800	chr10_13381800_13382400	0.0763484381101873	0.00783455564728773	0.03891857217814	yes
ENSG00000065328	chr10_13158400_13160800	chr10_13701600_13703400	-0.0160867159070176	0.575821974376605	0.966095228757654	no
ENSG00000065328	chr10_13158400_13160800	chr10_13728000_13729000	-0.016588743757278	0.563965909816008	0.966095228757654	no
ENSG00000065328	chr10_13158400_13160800	chr10_13732200_13734000	-0.0106005521582955	0.712370013516067	0.966095228757654	no
ENSG00000065328	chr10_13158400_13160800	chr10_13736200_13736600	-0.00565451425646373	0.844098683415308	0.966095228757654	no
ENSG00000065328	chr10_13158400_13160800	chr10_13740600_13744000	-0.00800330778952593	0.780749500732625	0.966095228757654	no
ENSG00000065328	chr10_13158400_13160800	chr10_13750600_13751000	0.114767152721648	6.2123703250833e-05	0.000734286241700095	yes
ENSG00000065328	chr10_13158400_13160800	chr10_13753200_13756600	0.0646705083633826	0.0243564492622578	0.0970851626989623	no
ENSG00000065328	chr10_13158400_13160800	chr10_13764600_13766200	-0.016588743757278	0.563965909816008	0.966095228757654	no
ENSG00000065328	chr10_13158400_13160800	chr10_13783200_13786200	0.0249753172194391	0.384998225916095	0.858045273183601	no
ENSG00000065328	chr10_13158400_13160800	chr10_13787400_13791200	-0.0253604110323878	0.377710350582053	0.846404675474205	no
ENSG00000065328	chr10_13158400_13160800	chr10_13792200_13803200	0.0732192222835503	0.0107774997770681	0.0503402256641491	no
ENSG00000065328	chr10_13158400_13160800	chr10_13818800_13820400	-0.016588743757278	0.563965909816008	0.966095228757654	no
ENSG00000065328	chr10_13158400_13160800	chr10_13828600_13829800	-0.00127049511650359	0.964756835575364	0.971553699603622	no
ENSG00000065328	chr10_13158400_13160800	chr10_13873400_13874200	-0.0155693881192371	0.588160968005453	0.966095228757654	no
ENSG00000065328	chr10_13158400_13160800	chr10_13967000_13968600	0.0584059574937088	0.042055526328071	0.150451316533057	no
ENSG00000065328	chr10_13158400_13160800	chr10_14051400_14053200	0.0433446494981372	0.131517856235182	0.372862353902425	no
ENSG00000065328	chr10_13158400_13160800	chr10_14056600_14059400	-0.0155693881192371	0.588160968005453	0.966095228757654	no
ENSG00000086475	chr10_13158400_13160800	chr10_13329600_13330600	0.0903651991559848	0.00526722531359886	0.0282432013624325	yes
ENSG00000086475	chr10_13158400_13160800	chr10_13377000_13378800	0.0289127249413104	0.372874537831553	0.838609015529234	no
ENSG00000086475	chr10_13158400_13160800	chr10_13381800_13382400	-0.00758134353564966	0.815284212573995	0.966095228757654	no
ENSG00000086475	chr10_13158400_13160800	chr10_13701600_13703400	0.0524786480847899	0.105621638966235	0.31328340060716	no
ENSG00000086475	chr10_13158400_13160800	chr10_13728000_13729000	-0.0181818181818182	0.575274736894172	0.966095228757654	no
ENSG00000086475	chr10_13158400_13160800	chr10_13732200_13734000	-0.00979780220755149	0.76271584523534	0.966095228757654	no
ENSG00000086475	chr10_13158400_13160800	chr10_13736200_13736600	-0.00618688224889746	0.848804384699435	0.966095228757654	no
ENSG00000086475	chr10_13158400_13160800	chr10_13740600_13744000	-0.00758134353564966	0.815284212573995	0.966095228757654	no
ENSG00000086475	chr10_13158400_13160800	chr10_13750600_13751000	0.133937069129811	3.38593113745983e-05	0.000441993070839249	yes
ENSG00000086475	chr10_13158400_13160800	chr10_13753200_13756600	-0.00505408656885516	0.876240003240998	0.966095228757654	no
ENSG00000086475	chr10_13158400_13160800	chr10_13764600_13766200	-0.015865637793076	0.624902653997337	0.966095228757654	no
ENSG00000086475	chr10_13158400_13160800	chr10_13783200_13786200	-0.0207390338946085	0.522744545819064	0.966095228757654	no
ENSG00000086475	chr10_13158400_13160800	chr10_13787400_13791200	0.0260704028823446	0.421703757453773	0.913612166025287	no
ENSG00000086475	chr10_13158400_13160800	chr10_13792200_13803200	0.0303084653367576	0.350232485036566	0.801105080996816	no
ENSG00000086475	chr10_13158400_13160800	chr10_13818800_13820400	-0.0152351014835708	0.638725823538485	0.966095228757654	no
ENSG00000086475	chr10_13158400_13160800	chr10_13828600_13829800	0.0940582970322448	0.00367546098626202	0.0210882607280496	yes
ENSG00000086475	chr10_13158400_13160800	chr10_13873400_13874200	0.0596403268309468	0.0658575271686351	0.21505339985861	no
ENSG00000086475	chr10_13158400_13160800	chr10_13967000_13968600	0.0558620387730928	0.0849471501813613	0.263490642891458	no
ENSG00000086475	chr10_13158400_13160800	chr10_14051400_14053200	0.079912869823485	0.0136487483911383	0.060898652774884	no
ENSG00000086475	chr10_13158400_13160800	chr10_14056600_14059400	0.0355547968879046	0.273109146100275	0.662958601039371	no
ENSG00000086475	chr10_13158400_13160800	chr10_14226400_14227000	0.0894885489725179	0.00572654356801727	0.0302230817163757	yes
ENSG00000107537	chr10_13158400_13160800	chr10_13329600_13330600	-0.0303378733987106	0.697130672042162	0.966095228757654	no
ENSG00000107537	chr10_13158400_13160800	chr10_13377000_13378800	-0.0182926829268293	0.814489978372272	0.966095228757654	no
ENSG00000107537	chr10_13158400_13160800	chr10_13381800_13382400	-0.0182926829268293	0.814489978372272	0.966095228757654	no
ENSG00000107537	chr10_13158400_13160800	chr10_13728000_13729000	-0.0182926829268293	0.814489978372272	0.966095228757654	no
ENSG00000107537	chr10_13158400_13160800	chr10_13732200_13734000	-0.0148905839382535	0.848530277613193	0.966095228757654	no
ENSG00000107537	chr10_13158400_13160800	chr10_13740600_13744000	-0.0104974704144085	0.892894925271439	0.966095228757654	no
ENSG00000107537	chr10_13158400_13160800	chr10_13753200_13756600	0.196680495192876	0.0108493272224551	0.0506092538792894	no
ENSG00000107537	chr10_13158400_13160800	chr10_13764600_13766200	-0.0182926829268293	0.814489978372272	0.966095228757654	no
ENSG00000107537	chr10_13158400_13160800	chr10_13783200_13786200	-0.0211872649137027	0.785795934125784	0.966095228757654	no
ENSG00000107537	chr10_13158400_13160800	chr10_13787400_13791200	-0.0104974704144085	0.892894925271439	0.966095228757654	no
ENSG00000107537	chr10_13158400_13160800	chr10_13792200_13803200	-0.0322798430600885	0.678784548795325	0.966095228757654	no
ENSG00000107537	chr10_13158400_13160800	chr10_13818800_13820400	-0.0182926829268293	0.814489978372272	0.966095228757654	no
ENSG00000107537	chr10_13158400_13160800	chr10_13828600_13829800	-0.0182926829268293	0.814489978372272	0.966095228757654	no
ENSG00000107537	chr10_13158400_13160800	chr10_13873400_13874200	-0.0104974704144085	0.892894925271439	0.966095228757654	no
ENSG00000107537	chr10_13158400_13160800	chr10_13967000_13968600	-0.0104974704144085	0.892894925271439	0.966095228757654	no
ENSG00000107537	chr10_13158400_13160800	chr10_14051400_14053200	-0.0424876331776949	0.585627289498519	0.966095228757654	no
ENSG00000107537	chr10_13158400_13160800	chr10_14056600_14059400	-0.0182926829268293	0.814489978372272	0.966095228757654	no
ENSG00000123240	chr10_13158400_13160800	chr10_13329600_13330600	0.0489613295676951	0.00750197024572262	0.0375777206203722	no
ENSG00000123240	chr10_13158400_13160800	chr10_13377000_13378800	0.0238295283746018	0.193362411904689	0.505784061538521	no
ENSG00000123240	chr10_13158400_13160800	chr10_13381800_13382400	0.0392911702626151	0.0319393430192026	0.120659418873165	no
ENSG00000123240	chr10_13158400_13160800	chr10_13701600_13703400	-0.0109584573875257	0.549784727702715	0.966095228757654	no
ENSG00000123240	chr10_13158400_13160800	chr10_13728000_13729000	0.0119350486784166	0.514797300271261	0.966095228757654	no
ENSG00000123240	chr10_13158400_13160800	chr10_13732200_13734000	0.0467005284663296	0.0107691292082395	0.0503100277897603	no
ENSG00000123240	chr10_13158400_13160800	chr10_13736200_13736600	-0.00350918998688874	0.848120668794964	0.966095228757654	no
ENSG00000123240	chr10_13158400_13160800	chr10_13740600_13744000	-0.00731725733501945	0.689635832332629	0.966095228757654	no
ENSG00000123240	chr10_13158400_13160800	chr10_13750600_13751000	0.0858995978602497	2.6438786709918e-06	5.140513329891e-05	yes
ENSG00000123240	chr10_13158400_13160800	chr10_13753200_13756600	0.0401158205028569	0.0285077035648695	0.110151013041408	no
ENSG00000123240	chr10_13158400_13160800	chr10_13764600_13766200	-0.0128941014898328	0.481599039337276	0.966095228757654	no
ENSG00000123240	chr10_13158400_13160800	chr10_13783200_13786200	0.0102560592438148	0.5756529222133	0.966095228757654	no
ENSG00000123240	chr10_13158400_13160800	chr10_13787400_13791200	0.00732278805912215	0.68941345960804	0.966095228757654	no
ENSG00000123240	chr10_13158400_13160800	chr10_13792200_13803200	0.0335460230876083	0.0670541459892463	0.218179859471606	no
ENSG00000123240	chr10_13158400_13160800	chr10_13818800_13820400	0.0119350486784166	0.514797300271261	0.966095228757654	no
ENSG00000123240	chr10_13158400_13160800	chr10_13828600_13829800	0.0652067965575177	0.000367348207994218	0.0032009635309343	yes
ENSG00000123240	chr10_13158400_13160800	chr10_13873400_13874200	0.0226586481596229	0.216172889020522	0.552236855635706	no
ENSG00000123240	chr10_13158400_13160800	chr10_13967000_13968600	0.0421900618018181	0.0212465065091808	0.0869924967961767	no
ENSG00000123240	chr10_13158400_13160800	chr10_14051400_14053200	0.070883820483501	0.000107326416057287	0.00115715105894116	yes
ENSG00000123240	chr10_13158400_13160800	chr10_14056600_14059400	-0.0115171813074864	0.52962514406247	0.966095228757654	no
ENSG00000151468	chr10_13158400_13160800	chr10_13329600_13330600	0.0467675405304668	0.157278607003945	0.429574426130778	no
ENSG00000151468	chr10_13158400_13160800	chr10_13377000_13378800	-0.013110766156824	0.691899225945915	0.966095228757654	no
ENSG00000151468	chr10_13158400_13160800	chr10_13381800_13382400	-0.00410496046111596	0.90126022791434	0.966095228757654	no
ENSG00000151468	chr10_13158400_13160800	chr10_13701600_13703400	-0.0077007700770077	0.815953370500467	0.966095228757654	no
ENSG00000151468	chr10_13158400_13160800	chr10_13728000_13729000	-0.00967473618622347	0.769967304116951	0.966095228757654	no
ENSG00000151468	chr10_13158400_13160800	chr10_13732200_13734000	-0.00503028182041487	0.879157730586029	0.966095228757654	no
ENSG00000151468	chr10_13158400_13160800	chr10_13736200_13736600	-0.00290105879993222	0.930129216823993	0.966095228757654	no
ENSG00000151468	chr10_13158400_13160800	chr10_13740600_13744000	-0.00581165272149816	0.860565907294062	0.966095228757654	no
ENSG00000151468	chr10_13158400_13160800	chr10_13750600_13751000	0.136256482791136	3.51034816877281e-05	0.000455624150532811	yes
ENSG00000151468	chr10_13158400_13160800	chr10_13753200_13756600	0.0299334714776434	0.365509386490004	0.82662638543567	no
ENSG00000151468	chr10_13158400_13160800	chr10_13764600_13766200	-0.00823700154856614	0.803391169289851	0.966095228757654	no
ENSG00000151468	chr10_13158400_13160800	chr10_13783200_13786200	-0.0124241064166331	0.707271743014163	0.966095228757654	no
ENSG00000151468	chr10_13158400_13160800	chr10_13787400_13791200	-0.0127716690833296	0.699475358092998	0.966095228757654	no
ENSG00000151468	chr10_13158400_13160800	chr10_13792200_13803200	0.0822599216179512	0.0127578142561217	0.0576740648925966	no
ENSG00000151468	chr10_13158400_13160800	chr10_13818800_13820400	-0.0101105198502201	0.759916965922733	0.966095228757654	no
ENSG00000151468	chr10_13158400_13160800	chr10_13828600_13829800	-0.0152931898530726	0.64390138957075	0.966095228757654	no
ENSG00000151468	chr10_13158400_13160800	chr10_13873400_13874200	-0.0077007700770077	0.815953370500467	0.966095228757654	no
ENSG00000151468	chr10_13158400_13160800	chr10_13967000_13968600	0.0778971751519062	0.0183756360049482	0.0773865062884977	no
ENSG00000151468	chr10_13158400_13160800	chr10_14051400_14053200	0.0891810439414107	0.00691717522653627	0.0352050858019941	yes
ENSG00000151468	chr10_13158400_13160800	chr10_14056600_14059400	-0.010529187981903	0.750299302311658	0.966095228757654	no
ENSG00000165630	chr10_13158400_13160800	chr10_13329600_13330600	0.10558148837915	0.00393783934507034	0.022302463268289	yes
ENSG00000165630	chr10_13158400_13160800	chr10_13377000_13378800	0.0586103513477361	0.110184915477277	0.323975087526222	no
ENSG00000165630	chr10_13158400_13160800	chr10_13381800_13382400	-0.00943291291515332	0.797280167313969	0.966095228757654	no
ENSG00000165630	chr10_13158400_13160800	chr10_13701600_13703400	0.0743825615868896	0.0425311936604286	0.151799098496747	no
ENSG00000165630	chr10_13158400_13160800	chr10_13728000_13729000	-0.021265527843082	0.562497099270685	0.966095228757654	no
ENSG00000165630	chr10_13158400_13160800	chr10_13732200_13734000	-0.0108995467245257	0.766612386406346	0.966095228757654	no
ENSG00000165630	chr10_13158400_13160800	chr10_13736200_13736600	-0.00943291291515332	0.797280167313969	0.966095228757654	no
ENSG00000165630	chr10_13158400_13160800	chr10_13750600_13751000	-0.00769674940629093	0.833988118703611	0.966095228757654	no
ENSG00000165630	chr10_13158400_13160800	chr10_13753200_13756600	0.00125383594476966	0.972763443171873	0.976680327613087	no
ENSG00000165630	chr10_13158400_13160800	chr10_13764600_13766200	-0.0164048357646633	0.655061386080093	0.966095228757654	no
ENSG00000165630	chr10_13158400_13160800	chr10_13783200_13786200	-0.0173039906479293	0.637475346735652	0.966095228757654	no
ENSG00000165630	chr10_13158400_13160800	chr10_13787400_13791200	0.0270539456723692	0.461227345953463	0.966095228757654	no
ENSG00000165630	chr10_13158400_13160800	chr10_13792200_13803200	-0.00786625107987656	0.83038698687612	0.966095228757654	no
ENSG00000165630	chr10_13158400_13160800	chr10_13818800_13820400	0.0393391209808759	0.283882297380515	0.683057141796201	no
ENSG00000165630	chr10_13158400_13160800	chr10_13828600_13829800	0.0618244667735186	0.0919647633566427	0.280609939274081	no
ENSG00000165630	chr10_13158400_13160800	chr10_13873400_13874200	-0.0144480613717964	0.693988267691683	0.966095228757654	no
ENSG00000165630	chr10_13158400_13160800	chr10_13967000_13968600	0.0743825615868896	0.0425311936604286	0.151799098496747	no
ENSG00000165630	chr10_13158400_13160800	chr10_14051400_14053200	0.00975665941215079	0.790481782175274	0.966095228757654	no
ENSG00000165630	chr10_13158400_13160800	chr10_14056600_14059400	-0.0181609539387351	0.620901806768575	0.966095228757654	no
ENSG00000165630	chr10_13158400_13160800	chr10_14226400_14227000	-0.0108995467245257	0.766612386406346	0.966095228757654	no
ENSG00000165630	chr10_13158400_13160800	chr10_14581800_14582200	-0.00769674940629093	0.833988118703611	0.966095228757654	no
ENSG00000165630	chr10_13158400_13160800	chr10_14585200_14585600	-0.0164048357646633	0.655061386080093	0.966095228757654	no
ENSG00000165630	chr10_13158400_13160800	chr10_14597800_14599000	0.0326479483483747	0.373864952266397	0.840230451243898	no
ENSG00000165630	chr10_13158400_13160800	chr10_14605600_14608600	0.115807683948086	0.00155534921510413	0.0104686599857095	yes
ENSG00000165630	chr10_13158400_13160800	chr10_14622800_14623800	-0.00769674940629093	0.833988118703611	0.966095228757654	no
ENSG00000183049	chr10_13158400_13160800	chr10_13329600_13330600	0.0290440388625905	0.00588946034978421	0.0309140925922071	no
ENSG00000183049	chr10_13158400_13160800	chr10_13377000_13378800	0.0158562076450062	0.132782884384399	0.375695664527879	no
ENSG00000183049	chr10_13158400_13160800	chr10_13381800_13382400	0.0177111007224466	0.0931338042937532	0.283428032366209	no
ENSG00000239665	chr10_13158400_13160800	chr10_13329600_13330600	0.0448552928469307	0.200267427991793	0.520012758462067	no
ENSG00000239665	chr10_13158400_13160800	chr10_13377000_13378800	-0.0157328342013531	0.653406977185075	0.966095228757654	no
ENSG00000239665	chr10_13158400_13160800	chr10_13381800_13382400	-0.011069651930735	0.752054542031887	0.966095228757654	no
ENSG00000239665	chr10_13158400_13160800	chr10_13701600_13703400	0.120801703849525	0.000539586736499309	0.00439446394802435	yes
ENSG00000239665	chr10_13158400_13160800	chr10_13728000_13729000	-0.0123915737298637	0.723592004794497	0.966095228757654	no
ENSG00000239665	chr10_13158400_13160800	chr10_13732200_13734000	-0.00873514704530505	0.803127926572251	0.966095228757654	no
ENSG00000239665	chr10_13158400_13160800	chr10_13736200_13736600	-0.00389689005746005	0.911445446695739	0.966095228757654	no
ENSG00000239665	chr10_13158400_13160800	chr10_13740600_13744000	-0.00780814654207089	0.823657235118887	0.966095228757654	no
ENSG00000239665	chr10_13158400_13160800	chr10_13750600_13751000	-0.00675789839007685	0.84706164249867	0.966095228757654	no
ENSG00000239665	chr10_13158400_13160800	chr10_13753200_13756600	0.0734657660418675	0.0357719557680421	0.13216039370759	no
ENSG00000239665	chr10_13158400_13160800	chr10_13764600_13766200	-0.013591140919771	0.698088861322415	0.966095228757654	no
ENSG00000239665	chr10_13158400_13160800	chr10_13783200_13786200	-0.0162271667816536	0.643260512103257	0.966095228757654	no
ENSG00000239665	chr10_13158400_13160800	chr10_13787400_13791200	-0.0141549025703607	0.686217601608355	0.966095228757654	no
ENSG00000239665	chr10_13158400_13160800	chr10_13792200_13803200	0.0599958769528051	0.0865667022310019	0.267461185601667	no
ENSG00000239665	chr10_13158400_13160800	chr10_13818800_13820400	-0.0146983802285347	0.674846125470563	0.966095228757654	no
ENSG00000239665	chr10_13158400_13160800	chr10_13828600_13829800	0.054400668700961	0.120252233338008	0.347267854262458	no
ENSG00000239665	chr10_13158400_13160800	chr10_13873400_13874200	0.101979168411897	0.00352239245932367	0.0203726899993077	yes
ENSG00000239665	chr10_13158400_13160800	chr10_13967000_13968600	-0.0117484022280414	0.737395400391104	0.966095228757654	no
ENSG00000239665	chr10_13158400_13160800	chr10_14051400_14053200	0.0362603678231912	0.300579554156093	0.713699133068206	no
ENSG00000239665	chr10_13158400_13160800	chr10_14056600_14059400	0.064602950439306	0.064941458409876	0.212650268730773	no
ENSG00000239665	chr10_13158400_13160800	chr10_14226400_14227000	0.110431330586045	0.00157054248313763	0.0105516493418642	yes
ENSG00000239665	chr10_13158400_13160800	chr10_14585200_14585600	0.120801703849525	0.000539586736499309	0.00439446394802435	yes
ENSG00000239665	chr10_13158400_13160800	chr10_14597800_14599000	0.054400668700961	0.120252233338008	0.347267854262458	no
ENSG00000239665	chr10_13158400_13160800	chr10_14605600_14608600	-0.00551441473678178	0.874945725313095	0.966095228757654	no
ENSG00000239665	chr10_13158400_13160800	chr10_14622800_14623800	-0.00389689005746005	0.911445446695739	0.966095228757654	no
ENSG00000239665	chr10_13158400_13160800	chr10_14629600_14631000	-0.0141549025703607	0.686217601608355	0.966095228757654	no
ENSG00000239665	chr10_13158400_13160800	chr10_14642000_14643000	-0.00551441473678178	0.874945725313095	0.966095228757654	no
ENSG00000239665	chr10_13158400_13160800	chr10_14647400_14648000	0.0465582696504108	0.18369349818854	0.48570450337433	no
ENSG00000065328	chr10_13329600_13330600	chr10_13377000_13378800	0.0387168106617756	0.177982432587669	0.473755442682492	no
ENSG00000065328	chr10_13329600_13330600	chr10_13381800_13382400	-0.0126899444546651	0.658961817303796	0.966095228757654	no
ENSG00000065328	chr10_13329600_13330600	chr10_13701600_13703400	0.0206721434824596	0.472134815320578	0.966095228757654	no
ENSG00000065328	chr10_13329600_13330600	chr10_13728000_13729000	0.0188010528874104	0.513164422367154	0.966095228757654	no
ENSG00000065328	chr10_13329600_13330600	chr10_13732200_13734000	-0.0137123928319552	0.633426061887606	0.966095228757654	no
ENSG00000065328	chr10_13329600_13330600	chr10_13736200_13736600	-0.0073144228338941	0.799199347403486	0.966095228757654	no
ENSG00000065328	chr10_13329600_13330600	chr10_13740600_13744000	-0.0103527154742733	0.718805988221367	0.966095228757654	no
ENSG00000065328	chr10_13329600_13330600	chr10_13750600_13751000	-0.00896200592669817	0.755279382829069	0.966095228757654	no
ENSG00000065328	chr10_13329600_13330600	chr10_13753200_13756600	0.0716938705640001	0.0125399814351382	0.0568773777453086	no
ENSG00000065328	chr10_13329600_13330600	chr10_13764600_13766200	-0.0214584455216734	0.455447002980543	0.960159156054359	no
ENSG00000065328	chr10_13329600_13330600	chr10_13783200_13786200	0.009676894542556	0.736456424445052	0.966095228757654	no
ENSG00000065328	chr10_13329600_13330600	chr10_13787400_13791200	0.0208518093969901	0.468292340196868	0.966095228757654	no
ENSG00000065328	chr10_13329600_13330600	chr10_13792200_13803200	-0.00144606948830468	0.959890304332615	0.969427988550501	no
ENSG00000065328	chr10_13329600_13330600	chr10_13818800_13820400	0.0188010528874104	0.513164422367154	0.966095228757654	no
ENSG00000065328	chr10_13329600_13330600	chr10_13828600_13829800	0.0290158714558826	0.312819917582104	0.735768120786302	no
ENSG00000065328	chr10_13329600_13330600	chr10_13873400_13874200	0.0226838348414145	0.430113799590063	0.925647764650861	no
ENSG00000065328	chr10_13329600_13330600	chr10_13967000_13968600	-0.0155613113055048	0.588354575404023	0.966095228757654	no
ENSG00000065328	chr10_13329600_13330600	chr10_14051400_14053200	0.0375072638746007	0.191933093394041	0.502845590356356	no
ENSG00000065328	chr10_13329600_13330600	chr10_14056600_14059400	0.0226838348414145	0.430113799590063	0.925647764650861	no
ENSG00000086475	chr10_13329600_13330600	chr10_13377000_13378800	-0.000280661578340829	0.993099745099218	0.993841842553137	no
ENSG00000086475	chr10_13329600_13330600	chr10_13381800_13382400	-0.0117749778174346	0.71671972219483	0.966095228757654	no
ENSG00000086475	chr10_13329600_13330600	chr10_13701600_13703400	0.0655849516942786	0.0430617510308786	0.153305260587718	no
ENSG00000086475	chr10_13329600_13330600	chr10_13728000_13729000	-0.0282391247362453	0.38411854410557	0.856662503072405	no
ENSG00000086475	chr10_13329600_13330600	chr10_13732200_13734000	-0.0152174747274058	0.639114089132934	0.966095228757654	no
ENSG00000086475	chr10_13329600_13330600	chr10_13736200_13736600	-0.00960916767552923	0.767151159880929	0.966095228757654	no
ENSG00000086475	chr10_13329600_13330600	chr10_13740600_13744000	-0.0117749778174346	0.71671972219483	0.966095228757654	no
ENSG00000086475	chr10_13329600_13330600	chr10_13750600_13751000	0.0816398462008796	0.0117403431668783	0.053941606135944	no
ENSG00000086475	chr10_13329600_13330600	chr10_13753200_13756600	0.0886151131203639	0.00621973542596857	0.0323080688820229	yes
ENSG00000086475	chr10_13329600_13330600	chr10_13764600_13766200	0.0204716034190234	0.528120767752207	0.966095228757654	no
ENSG00000086475	chr10_13329600_13330600	chr10_13783200_13786200	-0.0322108690782487	0.320806430579924	0.750030323138577	no
ENSG00000086475	chr10_13329600_13330600	chr10_13787400_13791200	-0.00296936161430542	0.927096901895077	0.966095228757654	no
ENSG00000086475	chr10_13329600_13330600	chr10_13792200_13803200	0.0534104867358224	0.0995653942457407	0.298888692087016	no
ENSG00000086475	chr10_13329600_13330600	chr10_13818800_13820400	-0.023662426214015	0.465857828832847	0.966095228757654	no
ENSG00000086475	chr10_13329600_13330600	chr10_13828600_13829800	0.0910233257036069	0.00494453101188902	0.0268387170063742	yes
ENSG00000086475	chr10_13329600_13330600	chr10_13873400_13874200	0.0263482267243875	0.416772019046644	0.906449937051622	no
ENSG00000086475	chr10_13329600_13330600	chr10_13967000_13968600	0.0232680524437815	0.473326019974458	0.966095228757654	no
ENSG00000086475	chr10_13329600_13330600	chr10_14051400_14053200	0.0777140558710108	0.0164711144786628	0.0708624250719984	no
ENSG00000086475	chr10_13329600_13330600	chr10_14056600_14059400	0.0423368658508698	0.191841200383582	0.502652427349523	no
ENSG00000086475	chr10_13329600_13330600	chr10_14226400_14227000	-0.0166787167595435	0.607270824840426	0.966095228757654	no
ENSG00000107537	chr10_13329600_13330600	chr10_13377000_13378800	-0.0303378733987106	0.697130672042162	0.966095228757654	no
ENSG00000107537	chr10_13329600_13330600	chr10_13381800_13382400	-0.0303378733987106	0.697130672042162	0.966095228757654	no
ENSG00000107537	chr10_13329600_13330600	chr10_13728000_13729000	-0.0303378733987106	0.697130672042162	0.966095228757654	no
ENSG00000107537	chr10_13329600_13330600	chr10_13732200_13734000	-0.0246955928858879	0.751403941273518	0.966095228757654	no
ENSG00000107537	chr10_13329600_13330600	chr10_13740600_13744000	-0.0174097440880005	0.823293804973229	0.966095228757654	no
ENSG00000107537	chr10_13329600_13330600	chr10_13753200_13756600	-0.046917564532222	0.547116685887889	0.966095228757654	no
ENSG00000107537	chr10_13329600_13330600	chr10_13764600_13766200	-0.0303378733987106	0.697130672042162	0.966095228757654	no
ENSG00000107537	chr10_13329600_13330600	chr10_13783200_13786200	-0.0351384519803881	0.652121082471466	0.966095228757654	no
ENSG00000107537	chr10_13329600_13330600	chr10_13787400_13791200	-0.0174097440880005	0.823293804973229	0.966095228757654	no
ENSG00000107537	chr10_13329600_13330600	chr10_13792200_13803200	0.0706366755588831	0.364351515030965	0.824718061172113	no
ENSG00000107537	chr10_13329600_13330600	chr10_13818800_13820400	-0.0303378733987106	0.697130672042162	0.966095228757654	no
ENSG00000107537	chr10_13329600_13330600	chr10_13828600_13829800	-0.0303378733987106	0.697130672042162	0.966095228757654	no
ENSG00000107537	chr10_13329600_13330600	chr10_13873400_13874200	-0.0174097440880005	0.823293804973229	0.966095228757654	no
ENSG00000107537	chr10_13329600_13330600	chr10_13967000_13968600	-0.0174097440880005	0.823293804973229	0.966095228757654	no
ENSG00000107537	chr10_13329600_13330600	chr10_14051400_14053200	0.223724732003482	0.00365639844158984	0.0210011300642523	yes
ENSG00000107537	chr10_13329600_13330600	chr10_14056600_14059400	-0.0303378733987106	0.697130672042162	0.966095228757654	no
ENSG00000123240	chr10_13329600_13330600	chr10_13377000_13378800	0.0346373944084639	0.0586343297234498	0.196076119421283	no
ENSG00000123240	chr10_13329600_13330600	chr10_13381800_13382400	-0.0121374643400907	0.507692969681061	0.966095228757654	no
ENSG00000123240	chr10_13329600_13330600	chr10_13701600_13703400	0.0396113645868577	0.0305670192704991	0.116491647474906	no
ENSG00000123240	chr10_13329600_13330600	chr10_13728000_13729000	-0.00676887883625004	0.711814619025087	0.966095228757654	no
ENSG00000123240	chr10_13329600_13330600	chr10_13732200_13734000	0.0220585646520666	0.228586996316053	0.576949743582115	no
ENSG00000123240	chr10_13329600_13330600	chr10_13736200_13736600	-0.00582085149918433	0.750728166464703	0.966095228757654	no
ENSG00000123240	chr10_13329600_13330600	chr10_13740600_13744000	0.0165554628588073	0.366214524345734	0.827781382446484	no
ENSG00000123240	chr10_13329600_13330600	chr10_13750600_13751000	0.0165554628588073	0.366214524345734	0.827781382446484	no
ENSG00000123240	chr10_13329600_13330600	chr10_13753200_13756600	0.0791382889399632	1.51973724235347e-05	0.000225950982057375	yes
ENSG00000123240	chr10_13329600_13330600	chr10_13764600_13766200	-0.00495562789220843	0.786807767156622	0.966095228757654	no
ENSG00000123240	chr10_13329600_13330600	chr10_13783200_13786200	0.00658086575520637	0.719476279045409	0.966095228757654	no
ENSG00000123240	chr10_13329600_13330600	chr10_13787400_13791200	0.00247591325993838	0.892513243651786	0.966095228757654	no
ENSG00000123240	chr10_13329600_13330600	chr10_13792200_13803200	0.0597092448768809	0.00110793100746095	0.00793584860845817	yes
ENSG00000123240	chr10_13329600_13330600	chr10_13818800_13820400	0.0402661510258977	0.0279175974568696	0.108318515236081	no
ENSG00000123240	chr10_13329600_13330600	chr10_13828600_13829800	0.0926273088612211	4.06073305900336e-07	1.0394864788748e-05	yes
ENSG00000123240	chr10_13329600_13330600	chr10_13873400_13874200	0.00313086090626514	0.86432665945745	0.966095228757654	no
ENSG00000123240	chr10_13329600_13330600	chr10_13967000_13968600	-0.00398582927358941	0.82779530553376	0.966095228757654	no
ENSG00000123240	chr10_13329600_13330600	chr10_14051400_14053200	0.0722064134338403	7.95133611580889e-05	0.000901585718566996	yes
ENSG00000123240	chr10_13329600_13330600	chr10_14056600_14059400	-0.000757023289945949	0.967044748370956	0.97285413605285	no
ENSG00000151468	chr10_13329600_13330600	chr10_13377000_13378800	0.00822610942442576	0.803645845112487	0.966095228757654	no
ENSG00000151468	chr10_13329600_13330600	chr10_13381800_13382400	-0.00946132180534815	0.774903435215212	0.966095228757654	no
ENSG00000151468	chr10_13329600_13330600	chr10_13701600_13703400	-0.0177491268278278	0.591616632293511	0.966095228757654	no
ENSG00000151468	chr10_13329600_13330600	chr10_13728000_13729000	0.0292812845491308	0.37605299272721	0.843755015204491	no
ENSG00000151468	chr10_13329600_13330600	chr10_13732200_13734000	0.0867406671633011	0.00862385464918204	0.0420538465123511	yes
ENSG00000151468	chr10_13329600_13330600	chr10_13736200_13736600	-0.0066865079803799	0.839841379259155	0.966095228757654	no
ENSG00000151468	chr10_13329600_13330600	chr10_13740600_13744000	0.0718120457756432	0.0297603440401179	0.114018598310077	no
ENSG00000151468	chr10_13329600_13330600	chr10_13750600_13751000	0.0467675405304668	0.157278607003945	0.429574426130778	no
ENSG00000151468	chr10_13329600_13330600	chr10_13753200_13756600	0.112543873417169	0.000643956276263463	0.00508140252112643	yes
ENSG00000151468	chr10_13329600_13330600	chr10_13764600_13766200	0.0413979789640253	0.210658799334011	0.541104121658664	no
ENSG00000151468	chr10_13329600_13330600	chr10_13783200_13786200	-0.0286357128321038	0.38667223969621	0.860677091012086	no
ENSG00000151468	chr10_13329600_13330600	chr10_13787400_13791200	-0.0294367929565749	0.373522093669425	0.839668414503376	no
ENSG00000151468	chr10_13329600_13330600	chr10_13792200_13803200	0.0421911518179013	0.202040224720624	0.523633803350753	no
ENSG00000151468	chr10_13329600_13330600	chr10_13818800_13820400	-0.0233032407567423	0.481173343649611	0.966095228757654	no
ENSG00000151468	chr10_13329600_13330600	chr10_13828600_13829800	0.164057937437561	5.96406129402015e-07	1.44530998703167e-05	yes
ENSG00000151468	chr10_13329600_13330600	chr10_13873400_13874200	0.0467675405304668	0.157278607003945	0.429574426130778	no
ENSG00000151468	chr10_13329600_13330600	chr10_13967000_13968600	-0.0286357128321038	0.38667223969621	0.860677091012086	no
ENSG00000151468	chr10_13329600_13330600	chr10_14051400_14053200	0.0543609933467862	0.100128391649009	0.300241418586367	no
ENSG00000151468	chr10_13329600_13330600	chr10_14056600_14059400	0.070730419284029	0.0323184929950135	0.121802692876403	no
ENSG00000165630	chr10_13329600_13330600	chr10_13377000_13378800	0.0289216290236924	0.430863300079316	0.926672943117246	no
ENSG00000165630	chr10_13329600_13330600	chr10_13381800_13382400	-0.0134892099966935	0.713369407201715	0.966095228757654	no
ENSG00000165630	chr10_13329600_13330600	chr10_13701600_13703400	0.106368202734673	0.00367600891631246	0.0210906850156644	yes
ENSG00000165630	chr10_13329600_13330600	chr10_13728000_13729000	-0.0304100306391096	0.407516519190287	0.892651458674847	no
ENSG00000165630	chr10_13329600_13330600	chr10_13732200_13734000	0.0750101217990271	0.0408109651244113	0.1468746691029	no
ENSG00000165630	chr10_13329600_13330600	chr10_13736200_13736600	-0.0134892099966935	0.713369407201715	0.966095228757654	no
ENSG00000165630	chr10_13329600_13330600	chr10_13750600_13751000	-0.0110064695780876	0.764390164942449	0.966095228757654	no
ENSG00000165630	chr10_13329600_13330600	chr10_13753200_13756600	0.0851677190646432	0.0201586271547082	0.0833878901400845	no
ENSG00000165630	chr10_13329600_13330600	chr10_13764600_13766200	-0.0234591664930274	0.522892688765156	0.966095228757654	no
ENSG00000165630	chr10_13329600_13330600	chr10_13783200_13786200	-0.0247449717526565	0.500361436327406	0.966095228757654	no
ENSG00000165630	chr10_13329600_13330600	chr10_13787400_13791200	0.000411569753438787	0.991058094697636	0.992027022899618	no
ENSG00000165630	chr10_13329600_13330600	chr10_13792200_13803200	0.0883838966085785	0.0158888612888701	0.0688422838225556	no
ENSG00000165630	chr10_13329600_13330600	chr10_13818800_13820400	0.0119185478270915	0.745514443428944	0.966095228757654	no
ENSG00000165630	chr10_13329600_13330600	chr10_13828600_13829800	0.121563660268197	0.000891925921292985	0.00664196770972264	yes
ENSG00000165630	chr10_13329600_13330600	chr10_13873400_13874200	0.0479629176236015	0.19127846783021	0.501480178347818	no
ENSG00000165630	chr10_13329600_13330600	chr10_13967000_13968600	0.0421328595247729	0.251047597308498	0.620929255103628	no
ENSG00000165630	chr10_13329600_13330600	chr10_14051400_14053200	0.122081508917711	0.000847399346125602	0.00636965523148381	yes
ENSG00000165630	chr10_13329600_13330600	chr10_14056600_14059400	0.0289216290236924	0.430863300079316	0.926672943117246	no
ENSG00000165630	chr10_13329600_13330600	chr10_14226400_14227000	-0.0155865188153823	0.671234384736179	0.966095228757654	no
ENSG00000165630	chr10_13329600_13330600	chr10_14581800_14582200	-0.0110064695780876	0.764390164942449	0.966095228757654	no
ENSG00000165630	chr10_13329600_13330600	chr10_14585200_14585600	0.0371436802806268	0.311638390249019	0.73364498757551	no
ENSG00000165630	chr10_13329600_13330600	chr10_14597800_14599000	0.0876483604294843	0.0167882682016959	0.0719586540412619	no
ENSG00000165630	chr10_13329600_13330600	chr10_14605600_14608600	0.0750101217990271	0.0408109651244113	0.1468746691029	no
ENSG00000165630	chr10_13329600_13330600	chr10_14622800_14623800	-0.0110064695780876	0.764390164942449	0.966095228757654	no
ENSG00000183049	chr10_13329600_13330600	chr10_13377000_13378800	0.0245859418652891	0.0197517994446575	0.0820363432916129	no
ENSG00000183049	chr10_13329600_13330600	chr10_13381800_13382400	0.00531677183823363	0.614248454273055	0.966095228757654	no
ENSG00000239665	chr10_13329600_13330600	chr10_13377000_13378800	0.0261774422683642	0.454932083950003	0.95948743335384	no
ENSG00000239665	chr10_13329600_13330600	chr10_13381800_13382400	-0.0176676239244637	0.614076144557208	0.966095228757654	no
ENSG00000239665	chr10_13329600_13330600	chr10_13701600_13703400	-0.0152817331456004	0.662722306197633	0.966095228757654	no
ENSG00000239665	chr10_13329600_13330600	chr10_13728000_13729000	-0.0197774659818919	0.572418529877934	0.966095228757654	no
ENSG00000239665	chr10_13329600_13330600	chr10_13732200_13734000	0.0771810144490972	0.0273843552668956	0.106659517513584	no
ENSG00000239665	chr10_13329600_13330600	chr10_13736200_13736600	-0.00621959827110971	0.859111247323867	0.966095228757654	no
ENSG00000239665	chr10_13329600_13330600	chr10_13740600_13744000	-0.0124621259562269	0.722083204987592	0.966095228757654	no
ENSG00000239665	chr10_13329600_13330600	chr10_13750600_13751000	-0.0107858863153693	0.75821001286955	0.966095228757654	no
ENSG00000239665	chr10_13329600_13330600	chr10_13753200_13756600	0.117254411780241	0.000785182830155366	0.00598141438695794	yes
ENSG00000239665	chr10_13329600_13330600	chr10_13764600_13766200	0.0373825897581111	0.285858252443768	0.686678863867975	no
ENSG00000239665	chr10_13329600_13330600	chr10_13783200_13786200	0.0238882325214863	0.49533108737945	0.966095228757654	no
ENSG00000239665	chr10_13329600_13330600	chr10_13787400_13791200	0.0342005277013269	0.32889112512952	0.764254030945441	no
ENSG00000239665	chr10_13329600_13330600	chr10_13792200_13803200	0.0385474430027745	0.271100470232722	0.659180709656666	no
ENSG00000239665	chr10_13329600_13330600	chr10_13818800_13820400	0.0313013086485119	0.37156749616255	0.836519896409133	no
ENSG00000239665	chr10_13329600_13330600	chr10_13828600_13829800	0.0178436012103275	0.610551002600495	0.966095228757654	no
ENSG00000239665	chr10_13329600_13330600	chr10_13873400_13874200	-0.0176676239244637	0.614076144557208	0.966095228757654	no
ENSG00000239665	chr10_13329600_13330600	chr10_13967000_13968600	-0.0187509375703184	0.592519531272596	0.966095228757654	no
ENSG00000239665	chr10_13329600_13330600	chr10_14051400_14053200	0.0578730520229038	0.0983205549787694	0.295934650134366	no
ENSG00000239665	chr10_13329600_13330600	chr10_14056600_14059400	-0.0251102563725316	0.473530900468179	0.966095228757654	no
ENSG00000239665	chr10_13329600_13330600	chr10_14226400_14227000	0.0605913883153621	0.083481140500569	0.259818699494728	no
ENSG00000239665	chr10_13329600_13330600	chr10_14585200_14585600	-0.0152817331456004	0.662722306197633	0.966095228757654	no
ENSG00000239665	chr10_13329600_13330600	chr10_14597800_14599000	0.0178436012103275	0.610551002600495	0.966095228757654	no
ENSG00000239665	chr10_13329600_13330600	chr10_14605600_14608600	-0.0088012347942463	0.801669336116041	0.966095228757654	no
ENSG00000239665	chr10_13329600_13330600	chr10_14622800_14623800	-0.00621959827110971	0.859111247323867	0.966095228757654	no
ENSG00000239665	chr10_13329600_13330600	chr10_14629600_14631000	-0.0225918119978277	0.519030768040585	0.966095228757654	no
ENSG00000239665	chr10_13329600_13330600	chr10_14642000_14643000	-0.0088012347942463	0.801669336116041	0.966095228757654	no
ENSG00000239665	chr10_13329600_13330600	chr10_14647400_14648000	0.0111785358564568	0.749696770081408	0.966095228757654	no
ENSG00000068383	chr10_133741200_133743400	chr10_133786000_133787800	0.0397120593692733	0.0342940529793846	0.127767256291971	no
ENSG00000068383	chr10_133741200_133743400	chr10_134235000_134235600	-0.020457023482734	0.275706682390561	0.66779222462657	no
ENSG00000068383	chr10_133741200_133743400	chr10_134260600_134261600	-0.00856892766202723	0.648001662847149	0.966095228757654	no
ENSG00000068383	chr10_133741200_133743400	chr10_134384600_134385600	0.0156201772548974	0.405264493071703	0.889276573884433	no
ENSG00000068383	chr10_133741200_133743400	chr10_134401600_134402600	0.0254688136461538	0.174737757438606	0.46689871293448	no
ENSG00000068383	chr10_133741200_133743400	chr10_134406200_134407000	-0.0113476487385243	0.545448344876844	0.966095228757654	no
ENSG00000068383	chr10_133741200_133743400	chr10_134743600_134746400	0.0154185343656903	0.411355285375449	0.898421432854169	no
ENSG00000068383	chr10_133741200_133743400	chr10_135091600_135092000	0.00728820849918275	0.697791643695875	0.966095228757654	no
ENSG00000068383	chr10_133741200_133743400	chr10_135119200_135120000	0.00590555329241877	0.753037811174273	0.966095228757654	no
ENSG00000068383	chr10_133741200_133743400	chr10_135176000_135176600	-0.00427993400014599	0.819626377042991	0.966095228757654	no
ENSG00000068383	chr10_133741200_133743400	chr10_135214800_135215600	0.0727614970677891	0.000103727974847989	0.00112470080765316	yes
ENSG00000068383	chr10_133741200_133743400	chr10_135219000_135220800	0.0325479413786404	0.0828232126617468	0.258178654510774	no
ENSG00000148814	chr10_133741200_133743400	chr10_133786000_133787800	-0.0176970362600522	0.754381661386388	0.966095228757654	no
ENSG00000148814	chr10_133741200_133743400	chr10_134235000_134235600	-0.0176970362600522	0.754381661386388	0.966095228757654	no
ENSG00000148814	chr10_133741200_133743400	chr10_134260600_134261600	-0.00716703179642075	0.899179327416002	0.966095228757654	no
ENSG00000148814	chr10_133741200_133743400	chr10_134384600_134385600	-0.0321762257427971	0.569391163036327	0.966095228757654	no
ENSG00000148814	chr10_133741200_133743400	chr10_134401600_134402600	-0.0144030330219833	0.799012415653414	0.966095228757654	no
ENSG00000148814	chr10_133741200_133743400	chr10_134743600_134746400	-0.0124533870346679	0.825750021143577	0.966095228757654	no
ENSG00000148814	chr10_133741200_133743400	chr10_135091600_135092000	-0.0124533870346679	0.825750021143577	0.966095228757654	no
ENSG00000148814	chr10_133741200_133743400	chr10_135119200_135120000	-0.0101518918925103	0.85757139567082	0.966095228757654	no
ENSG00000165752	chr10_133741200_133743400	chr10_133786000_133787800	-0.0253836541283405	0.722608032149182	0.966095228757654	no
ENSG00000165752	chr10_133741200_133743400	chr10_134235000_134235600	-0.0178103499300616	0.803324563923803	0.966095228757654	no
ENSG00000165752	chr10_133741200_133743400	chr10_134260600_134261600	-0.0145049452161946	0.839274899941789	0.966095228757654	no
ENSG00000165752	chr10_133741200_133743400	chr10_134384600_134385600	0.161572630097105	0.0229602056848904	0.0925885085657117	no
ENSG00000165752	chr10_133741200_133743400	chr10_134401600_134402600	0.335157335442347	1.389166232718e-06	2.97353628521534e-05	yes
ENSG00000165752	chr10_133741200_133743400	chr10_134743600_134746400	-0.0178103499300616	0.803324563923803	0.966095228757654	no
ENSG00000165752	chr10_133741200_133743400	chr10_135091600_135092000	0.344492448884621	6.70523012502721e-07	1.59785212488056e-05	yes
ENSG00000165752	chr10_133741200_133743400	chr10_135119200_135120000	-0.0102304801632531	0.886252353760321	0.966095228757654	no
ENSG00000175470	chr10_133741200_133743400	chr10_133786000_133787800	-0.0123274023710228	0.690460416557513	0.966095228757654	no
ENSG00000175470	chr10_133741200_133743400	chr10_134235000_134235600	-0.0142550927991809	0.645150726671727	0.966095228757654	no
ENSG00000175470	chr10_133741200_133743400	chr10_134260600_134261600	-0.00709672813484643	0.818674389482424	0.966095228757654	no
ENSG00000175470	chr10_133741200_133743400	chr10_134384600_134385600	0.0716781644858285	0.0204264829077188	0.0842817253169005	no
ENSG00000175470	chr10_133741200_133743400	chr10_134401600_134402600	0.0318360536594225	0.303635324391619	0.719231613875141	no
ENSG00000175470	chr10_133741200_133743400	chr10_134406200_134407000	-0.00579167847124558	0.851588797702258	0.966095228757654	no
ENSG00000175470	chr10_133741200_133743400	chr10_134743600_134746400	0.0458726626491805	0.138176274306958	0.387764565797176	no
ENSG00000176171	chr10_133741200_133743400	chr10_133786000_133787800	0.0427069592080813	0.262240324322984	0.64241944128387	no
ENSG00000176171	chr10_133741200_133743400	chr10_134235000_134235600	-0.0244356719704257	0.521347040612378	0.966095228757654	no
ENSG00000176171	chr10_133741200_133743400	chr10_134260600_134261600	-0.0203994665900646	0.592426411431448	0.966095228757654	no
ENSG00000176171	chr10_133741200_133743400	chr10_134384600_134385600	0.114467437038903	0.00258291949179533	0.0158286240917742	yes
ENSG00000176171	chr10_133741200_133743400	chr10_134401600_134402600	0.00973497336478128	0.798379562782997	0.966095228757654	no
ENSG00000176171	chr10_133741200_133743400	chr10_134406200_134407000	-0.0133157076224755	0.726781403308939	0.966095228757654	no
ENSG00000176171	chr10_133741200_133743400	chr10_134743600_134746400	-0.0218239060836637	0.566839747727163	0.966095228757654	no
ENSG00000065328	chr10_13377000_13378800	chr10_13381800_13382400	-0.0104435055232686	0.716445955538293	0.966095228757654	no
ENSG00000065328	chr10_13377000_13378800	chr10_13701600_13703400	-0.0171253214038234	0.551425207092822	0.966095228757654	no
ENSG00000065328	chr10_13377000_13378800	chr10_13728000_13729000	-0.0176597616425317	0.539072102485971	0.966095228757654	no
ENSG00000065328	chr10_13377000_13378800	chr10_13732200_13734000	0.139015762549014	1.18410369491062e-06	2.59623183198549e-05	yes
ENSG00000065328	chr10_13377000_13378800	chr10_13736200_13736600	-0.00601958625888331	0.834174808954735	0.966095228757654	no
ENSG00000065328	chr10_13377000_13378800	chr10_13740600_13744000	-0.00852002478203551	0.766990543339877	0.966095228757654	no
ENSG00000065328	chr10_13377000_13378800	chr10_13750600_13751000	-0.00737550575807527	0.797558716309773	0.966095228757654	no
ENSG00000065328	chr10_13377000_13378800	chr10_13753200_13756600	0.00924354285697565	0.747848499054826	0.966095228757654	no
ENSG00000065328	chr10_13377000_13378800	chr10_13764600_13766200	-0.0176597616425317	0.539072102485971	0.966095228757654	no
ENSG00000065328	chr10_13377000_13378800	chr10_13783200_13786200	0.0628806336397057	0.0285953238899596	0.110421375776546	no
ENSG00000065328	chr10_13377000_13378800	chr10_13787400_13791200	0.0375412547960282	0.191530386197543	0.502009891599167	no
ENSG00000065328	chr10_13377000_13378800	chr10_13792200_13803200	0.0648527592245303	0.0239570203329047	0.0958116023431084	no
ENSG00000065328	chr10_13377000_13378800	chr10_13818800_13820400	-0.0176597616425317	0.539072102485971	0.966095228757654	no
ENSG00000065328	chr10_13377000_13378800	chr10_13828600_13829800	0.0224393019020453	0.435102894143689	0.932668708189923	no
ENSG00000065328	chr10_13377000_13378800	chr10_13873400_13874200	-0.0165745934188152	0.564298474609931	0.966095228757654	no
ENSG00000065328	chr10_13377000_13378800	chr10_13967000_13968600	-0.012806568314694	0.656028250458222	0.966095228757654	no
ENSG00000065328	chr10_13377000_13378800	chr10_14051400_14053200	0.0168885651891805	0.556941686311495	0.966095228757654	no
ENSG00000065328	chr10_13377000_13378800	chr10_14056600_14059400	0.0864428795227439	0.0025958532349873	0.0158912557029652	yes
ENSG00000086475	chr10_13377000_13378800	chr10_13381800_13382400	-0.00904188863868758	0.780534858154997	0.966095228757654	no
ENSG00000086475	chr10_13377000_13378800	chr10_13701600_13703400	0.0388146695140486	0.23150751969685	0.582711716004907	no
ENSG00000086475	chr10_13377000_13378800	chr10_13728000_13729000	0.0289127249413104	0.372874537831553	0.838609015529234	no
ENSG00000086475	chr10_13377000_13378800	chr10_13732200_13734000	0.26642593122105	6.20722614749917e-17	1.61933262748754e-14	yes
ENSG00000086475	chr10_13377000_13378800	chr10_13736200_13736600	-0.00737878451914923	0.820133972800236	0.966095228757654	no
ENSG00000086475	chr10_13377000_13378800	chr10_13740600_13744000	-0.00904188863868758	0.780534858154997	0.966095228757654	no
ENSG00000086475	chr10_13377000_13378800	chr10_13750600_13751000	-0.00904188863868758	0.780534858154997	0.966095228757654	no
ENSG00000086475	chr10_13377000_13378800	chr10_13753200_13756600	0.0627333109904132	0.0529942417107636	0.180818359678762	no
ENSG00000086475	chr10_13377000_13378800	chr10_13764600_13766200	0.0388146695140486	0.23150751969685	0.582711716004907	no
ENSG00000086475	chr10_13377000_13378800	chr10_13783200_13786200	0.0644593631234078	0.0467767196167287	0.163714622063361	no
ENSG00000086475	chr10_13377000_13378800	chr10_13787400_13791200	0.137499551879826	2.07057707654428e-05	0.000292729242911424	yes
ENSG00000086475	chr10_13377000_13378800	chr10_13792200_13803200	0.123735290613424	0.000129455759077581	0.0013518895686082	yes
ENSG00000086475	chr10_13377000_13378800	chr10_13818800_13820400	-0.0181701423192065	0.575520183807694	0.966095228757654	no
ENSG00000086475	chr10_13377000_13378800	chr10_13828600_13829800	-0.0327906732197968	0.312168520339625	0.734612376637137	no
ENSG00000086475	chr10_13377000_13378800	chr10_13873400_13874200	-0.0173873406811529	0.5920875725174	0.966095228757654	no
ENSG00000086475	chr10_13377000_13378800	chr10_13967000_13968600	-0.0181701423192065	0.575520183807694	0.966095228757654	no
ENSG00000086475	chr10_13377000_13378800	chr10_14051400_14053200	0.0510836849474248	0.115228959819362	0.335678050266718	no
ENSG00000086475	chr10_13377000_13378800	chr10_14056600_14059400	0.0231653803727059	0.475281036611267	0.966095228757654	no
ENSG00000086475	chr10_13377000_13378800	chr10_14226400_14227000	0.0718638629460892	0.0266041337678991	0.1042135251238	no
ENSG00000107537	chr10_13377000_13378800	chr10_13381800_13382400	-0.0182926829268293	0.814489978372272	0.966095228757654	no
ENSG00000107537	chr10_13377000_13378800	chr10_13728000_13729000	-0.0182926829268293	0.814489978372272	0.966095228757654	no
ENSG00000107537	chr10_13377000_13378800	chr10_13732200_13734000	0.399564002343135	8.83288627519005e-08	2.80404168670717e-06	yes
ENSG00000107537	chr10_13377000_13378800	chr10_13740600_13744000	-0.0104974704144085	0.892894925271439	0.966095228757654	no
ENSG00000107537	chr10_13377000_13378800	chr10_13753200_13756600	0.196680495192876	0.0108493272224551	0.0506092538792894	no
ENSG00000107537	chr10_13377000_13378800	chr10_13764600_13766200	-0.0182926829268293	0.814489978372272	0.966095228757654	no
ENSG00000107537	chr10_13377000_13378800	chr10_13783200_13786200	-0.0211872649137027	0.785795934125784	0.966095228757654	no
ENSG00000107537	chr10_13377000_13378800	chr10_13787400_13791200	0.573861715987663	5.20295221915424e-16	1.14964791747445e-13	yes
ENSG00000107537	chr10_13377000_13378800	chr10_13792200_13803200	0.167376964015274	0.0306169011455348	0.116643906241729	no
ENSG00000107537	chr10_13377000_13378800	chr10_13818800_13820400	-0.0182926829268293	0.814489978372272	0.966095228757654	no
ENSG00000107537	chr10_13377000_13378800	chr10_13828600_13829800	0.321138211382114	2.32158158400035e-05	0.000322320460180593	yes
ENSG00000107537	chr10_13377000_13378800	chr10_13873400_13874200	-0.0104974704144085	0.892894925271439	0.966095228757654	no
ENSG00000107537	chr10_13377000_13378800	chr10_13967000_13968600	-0.0104974704144085	0.892894925271439	0.966095228757654	no
ENSG00000107537	chr10_13377000_13378800	chr10_14051400_14053200	-0.0424876331776949	0.585627289498519	0.966095228757654	no
ENSG00000107537	chr10_13377000_13378800	chr10_14056600_14059400	0.321138211382114	2.32158158400035e-05	0.000322320460180593	yes
ENSG00000123240	chr10_13377000_13378800	chr10_13381800_13382400	-0.010187522663572	0.578207467096285	0.966095228757654	no
ENSG00000123240	chr10_13377000_13378800	chr10_13701600_13703400	0.0302014250934923	0.0992218119525385	0.298056748513823	no
ENSG00000123240	chr10_13377000_13378800	chr10_13728000_13729000	-0.0188409685673303	0.303785635199194	0.719515412704681	no
ENSG00000123240	chr10_13377000_13378800	chr10_13732200_13734000	0.106816978369632	5.02514541604498e-09	2.32619729689697e-07	yes
ENSG00000123240	chr10_13377000_13378800	chr10_13736200_13736600	-0.00488570387583806	0.789744824324408	0.966095228757654	no
ENSG00000123240	chr10_13377000_13378800	chr10_13740600_13744000	0.0575248632006602	0.00167764837604931	0.0111333098960035	yes
ENSG00000123240	chr10_13377000_13378800	chr10_13750600_13751000	-0.010187522663572	0.578207467096285	0.966095228757654	no
ENSG00000123240	chr10_13377000_13378800	chr10_13753200_13756600	0.0307195312418065	0.0935554472012931	0.284442751767783	no
ENSG00000123240	chr10_13377000_13378800	chr10_13764600_13766200	0.0208268499918033	0.25563784619535	0.629743793876583	no
ENSG00000123240	chr10_13377000_13378800	chr10_13783200_13786200	0.0866526570894365	2.15797584990534e-06	4.32926887989071e-05	yes
ENSG00000123240	chr10_13377000_13378800	chr10_13787400_13791200	0.0444281124483196	0.0152708852316835	0.0666809378435231	no
ENSG00000123240	chr10_13377000_13378800	chr10_13792200_13803200	0.0504914308523656	0.00582700346979085	0.030648322765043	yes
ENSG00000123240	chr10_13377000_13378800	chr10_13818800_13820400	-0.000341321894335695	0.985137977625225	0.986780778747638	no
ENSG00000123240	chr10_13377000_13378800	chr10_13828600_13829800	0.0337212704909382	0.0656386622743103	0.214487160703442	no
ENSG00000123240	chr10_13377000_13378800	chr10_13873400_13874200	-0.0144389891956474	0.430662724414502	0.92639459026285	no
ENSG00000123240	chr10_13377000_13378800	chr10_13967000_13968600	0.0222812374423237	0.223922579382283	0.567702667701212	no
ENSG00000123240	chr10_13377000_13378800	chr10_14051400_14053200	0.0357299041228813	0.0511040473906919	0.175651311601194	no
ENSG00000123240	chr10_13377000_13378800	chr10_14056600_14059400	0.0705594033924085	0.000115431790935112	0.0012290164031702	yes
ENSG00000151468	chr10_13377000_13378800	chr10_13381800_13382400	-0.00698880451571831	0.832705181320456	0.966095228757654	no
ENSG00000151468	chr10_13377000_13378800	chr10_13701600_13703400	-0.013110766156824	0.691899225945915	0.966095228757654	no
ENSG00000151468	chr10_13377000_13378800	chr10_13728000_13729000	-0.0164714960319692	0.618574978936843	0.966095228757654	no
ENSG00000151468	chr10_13377000_13378800	chr10_13732200_13734000	0.12218242651966	0.000209929441338346	0.0020158674369211	yes
ENSG00000151468	chr10_13377000_13378800	chr10_13736200_13736600	-0.004939129873085	0.881331129324921	0.966095228757654	no
ENSG00000151468	chr10_13377000_13378800	chr10_13740600_13744000	0.103397457542197	0.0017273260751689	0.0114010207839589	yes
ENSG00000151468	chr10_13377000_13378800	chr10_13750600_13751000	-0.013110766156824	0.691899225945915	0.966095228757654	no
ENSG00000151468	chr10_13377000_13378800	chr10_13753200_13756600	0.0242363799278604	0.463782934987093	0.966095228757654	no
ENSG00000151468	chr10_13377000_13378800	chr10_13764600_13766200	0.0662620511024188	0.0449717171563743	0.158659113803501	no
ENSG00000151468	chr10_13377000_13378800	chr10_13783200_13786200	0.0864896991527468	0.00881910730981395	0.0428270693646675	yes
ENSG00000151468	chr10_13377000_13378800	chr10_13787400_13791200	0.135500117991988	3.88243330961211e-05	0.000495615168559761	yes
ENSG00000151468	chr10_13377000_13378800	chr10_13792200_13803200	0.148958424949883	5.97067539242565e-06	0.000102668892260041	yes
ENSG00000151468	chr10_13377000_13378800	chr10_13818800_13820400	0.0484844926029623	0.142575924544655	0.397465046657245	no
ENSG00000151468	chr10_13377000_13378800	chr10_13828600_13829800	0.0181295105615427	0.583695781227654	0.966095228757654	no
ENSG00000151468	chr10_13377000_13378800	chr10_13873400_13874200	-0.013110766156824	0.691899225945915	0.966095228757654	no
ENSG00000151468	chr10_13377000_13378800	chr10_13967000_13968600	0.0326686635386734	0.323325711155006	0.754506881065198	no
ENSG00000151468	chr10_13377000_13378800	chr10_14051400_14053200	0.0666548064064715	0.0437133520004361	0.155133391039345	no
ENSG00000151468	chr10_13377000_13378800	chr10_14056600_14059400	0.108384701965578	0.00101794244508454	0.0074030641469799	yes
ENSG00000165630	chr10_13377000_13378800	chr10_13381800_13382400	-0.00779463671168906	0.831908034126357	0.966095228757654	no
ENSG00000165630	chr10_13377000_13378800	chr10_13701600_13703400	0.0952075980802021	0.00936442392009713	0.0449523867798702	yes
ENSG00000165630	chr10_13377000_13378800	chr10_13728000_13729000	-0.0175722033596701	0.632268156937468	0.966095228757654	no
ENSG00000165630	chr10_13377000_13378800	chr10_13732200_13734000	0.447871195719922	5.50726623189058e-38	8.60476862640722e-35	yes
ENSG00000165630	chr10_13377000_13378800	chr10_13736200_13736600	-0.00779463671168906	0.831908034126357	0.966095228757654	no
ENSG00000165630	chr10_13377000_13378800	chr10_13750600_13751000	-0.00636000417077647	0.862503773932012	0.966095228757654	no
ENSG00000165630	chr10_13377000_13378800	chr10_13753200_13756600	0.0156352983372905	0.670265954243905	0.966095228757654	no
ENSG00000165630	chr10_13377000_13378800	chr10_13764600_13766200	-0.0135556997346027	0.71201931165363	0.966095228757654	no
ENSG00000165630	chr10_13377000_13378800	chr10_13783200_13786200	-0.0142986924586573	0.696994723729308	0.966095228757654	no
ENSG00000165630	chr10_13377000_13378800	chr10_13787400_13791200	0.0424621139896211	0.24735964432542	0.613773014879044	no
ENSG00000165630	chr10_13377000_13378800	chr10_13792200_13803200	0.0484550476725912	0.186757982287734	0.492117827639359	no
ENSG00000165630	chr10_13377000_13378800	chr10_13818800_13820400	-0.0187327531610145	0.609948471129938	0.966095228757654	no
ENSG00000165630	chr10_13377000_13378800	chr10_13828600_13829800	-0.0255435019239567	0.48663184755324	0.966095228757654	no
ENSG00000165630	chr10_13377000_13378800	chr10_13873400_13874200	-0.0119387712570131	0.74509758943171	0.966095228757654	no
ENSG00000165630	chr10_13377000_13378800	chr10_13967000_13968600	-0.0127717509619783	0.727993875535056	0.966095228757654	no
ENSG00000165630	chr10_13377000_13378800	chr10_14051400_14053200	0.0307827775278159	0.401789728181525	0.883985053784977	no
ENSG00000165630	chr10_13377000_13378800	chr10_14056600_14059400	0.0772665261069081	0.0351039698580765	0.13016705654181	no
ENSG00000165630	chr10_13377000_13378800	chr10_14226400_14227000	-0.00900655055378271	0.806256781688055	0.966095228757654	no
ENSG00000165630	chr10_13377000_13378800	chr10_14581800_14582200	0.208723773240937	9.0804181807383e-09	3.90053157755242e-07	yes
ENSG00000165630	chr10_13377000_13378800	chr10_14585200_14585600	0.0883174376648357	0.0159683519196086	0.0691189555304016	no
ENSG00000165630	chr10_13377000_13378800	chr10_14597800_14599000	-0.0203605764677594	0.579246167144922	0.966095228757654	no
ENSG00000165630	chr10_13377000_13378800	chr10_14605600_14608600	-0.00900655055378271	0.806256781688055	0.966095228757654	no
ENSG00000165630	chr10_13377000_13378800	chr10_14622800_14623800	-0.00636000417077647	0.862503773932012	0.966095228757654	no
ENSG00000183049	chr10_13377000_13378800	chr10_13381800_13382400	-0.00657847191794699	0.53287247665454	0.966095228757654	no
ENSG00000239665	chr10_13377000_13378800	chr10_13381800_13382400	-0.0140544697783804	0.688326891020001	0.966095228757654	no
ENSG00000239665	chr10_13377000_13378800	chr10_13701600_13703400	-0.0121565105514116	0.72862667820127	0.966095228757654	no
ENSG00000239665	chr10_13377000_13378800	chr10_13728000_13729000	-0.0157328342013531	0.653406977185075	0.966095228757654	no
ENSG00000239665	chr10_13377000_13378800	chr10_13732200_13734000	0.328694386977858	4.90788611736211e-22	2.5721800533955e-19	yes
ENSG00000239665	chr10_13377000_13378800	chr10_13736200_13736600	-0.00494764640161606	0.887708812460991	0.966095228757654	no
ENSG00000239665	chr10_13377000_13378800	chr10_13740600_13744000	-0.00991353298977795	0.77722764358808	0.966095228757654	no
ENSG00000239665	chr10_13377000_13378800	chr10_13750600_13751000	-0.00858009622009806	0.806552657025525	0.966095228757654	no
ENSG00000239665	chr10_13377000_13378800	chr10_13753200_13756600	0.0458047143275249	0.19089778770607	0.500712978915714	no
ENSG00000239665	chr10_13377000_13378800	chr10_13764600_13766200	0.129598641105959	0.000203727561438111	0.0019664445228879	yes
ENSG00000239665	chr10_13377000_13378800	chr10_13783200_13786200	0.103164767563147	0.0031557382617776	0.0186280519281672	yes
ENSG00000239665	chr10_13377000_13378800	chr10_13787400_13791200	0.0526188488504067	0.132902468787062	0.375955660148633	no
ENSG00000239665	chr10_13377000_13378800	chr10_13792200_13803200	0.0690623780507909	0.0484547000210799	0.168368311167896	no
ENSG00000239665	chr10_13377000_13378800	chr10_13818800_13820400	-0.0186616473585334	0.594283141185214	0.966095228757654	no
ENSG00000239665	chr10_13377000_13378800	chr10_13828600_13829800	-0.0223887357471562	0.522795424508778	0.966095228757654	no
ENSG00000239665	chr10_13377000_13378800	chr10_13873400_13874200	-0.0140544697783804	0.688326891020001	0.966095228757654	no
ENSG00000239665	chr10_13377000_13378800	chr10_13967000_13968600	-0.0149162381158358	0.670308314137206	0.966095228757654	no
ENSG00000239665	chr10_13377000_13378800	chr10_14051400_14053200	0.0401898542070142	0.251191591044865	0.621207992175148	no
ENSG00000239665	chr10_13377000_13378800	chr10_14056600_14059400	0.0437734082397004	0.211347743970786	0.542513284672557	no
ENSG00000239665	chr10_13377000_13378800	chr10_14226400_14227000	0.0827030142011363	0.0180617455120106	0.0763150770040889	no
ENSG00000239665	chr10_13377000_13378800	chr10_14585200_14585600	0.0913004594538308	0.00902461978018881	0.0436310099959188	yes
ENSG00000239665	chr10_13377000_13378800	chr10_14597800_14599000	0.0919337461617603	0.00855587299952062	0.0417869369867096	yes
ENSG00000239665	chr10_13377000_13378800	chr10_14605600_14608600	-0.00700131998264276	0.841624280958321	0.966095228757654	no
ENSG00000239665	chr10_13377000_13378800	chr10_14622800_14623800	-0.00494764640161606	0.887708812460991	0.966095228757654	no
ENSG00000239665	chr10_13377000_13378800	chr10_14629600_14631000	0.0526188488504067	0.132902468787062	0.375955660148633	no
ENSG00000239665	chr10_13377000_13378800	chr10_14642000_14643000	-0.00700131998264276	0.841624280958321	0.966095228757654	no
ENSG00000239665	chr10_13377000_13378800	chr10_14647400_14648000	-0.0245874087119262	0.482793172340189	0.966095228757654	no
ENSG00000068383	chr10_133786000_133787800	chr10_134235000_134235600	-0.0147712729323857	0.431269841165373	0.927259400023673	no
ENSG00000068383	chr10_133786000_133787800	chr10_134260600_134261600	-0.00618731113744402	0.741665880510743	0.966095228757654	no
ENSG00000068383	chr10_133786000_133787800	chr10_134384600_134385600	0.0267389088038332	0.154203754455028	0.422936528102552	no
ENSG00000068383	chr10_133786000_133787800	chr10_134401600_134402600	0.00553196685567486	0.768198588142709	0.966095228757654	no
ENSG00000068383	chr10_133786000_133787800	chr10_134406200_134407000	-0.00819372460509997	0.662438377390239	0.966095228757654	no
ENSG00000068383	chr10_133786000_133787800	chr10_134743600_134746400	0.00976977174650777	0.602699677994325	0.966095228757654	no
ENSG00000068383	chr10_133786000_133787800	chr10_135091600_135092000	-0.0114051259311877	0.543414842522512	0.966095228757654	no
ENSG00000068383	chr10_133786000_133787800	chr10_135119200_135120000	0.0186590521149808	0.320127648480973	0.748811382053582	no
ENSG00000068383	chr10_133786000_133787800	chr10_135176000_135176600	-0.00309038474253659	0.86922057643293	0.966095228757654	no
ENSG00000068383	chr10_133786000_133787800	chr10_135214800_135215600	-0.0166603093743137	0.374711565247819	0.841626427613182	no
ENSG00000068383	chr10_133786000_133787800	chr10_135219000_135220800	0.0336171727934056	0.0732054304663781	0.233992019707743	no
ENSG00000148814	chr10_133786000_133787800	chr10_134235000_134235600	-0.0194174757281553	0.731381575018535	0.966095228757654	no
ENSG00000148814	chr10_133786000_133787800	chr10_134260600_134261600	-0.00786378373784872	0.889437814694467	0.966095228757654	no
ENSG00000148814	chr10_133786000_133787800	chr10_134384600_134385600	-0.0353042776882781	0.532435571346899	0.966095228757654	no
ENSG00000148814	chr10_133786000_133787800	chr10_134401600_134402600	-0.0158032418539756	0.779951594938302	0.966095228757654	no
ENSG00000148814	chr10_133786000_133787800	chr10_134743600_134746400	-0.0136640585986049	0.809121006662046	0.966095228757654	no
ENSG00000148814	chr10_133786000_133787800	chr10_135091600_135092000	-0.0136640585986049	0.809121006662046	0.966095228757654	no
ENSG00000148814	chr10_133786000_133787800	chr10_135119200_135120000	-0.0111388207336529	0.843894346534346	0.966095228757654	no
ENSG00000165752	chr10_133786000_133787800	chr10_134235000_134235600	-0.0219264504826757	0.759135758889195	0.966095228757654	no
ENSG00000165752	chr10_133786000_133787800	chr10_134260600_134261600	-0.0178571428571429	0.802818396502825	0.966095228757654	no
ENSG00000165752	chr10_133786000_133787800	chr10_134384600_134385600	0.110208682766946	0.122185022579019	0.351655006557802	no
ENSG00000165752	chr10_133786000_133787800	chr10_134401600_134402600	-0.0362738125055006	0.611907106697793	0.966095228757654	no
ENSG00000165752	chr10_133786000_133787800	chr10_134743600_134746400	-0.0219264504826757	0.759135758889195	0.966095228757654	no
ENSG00000165752	chr10_133786000_133787800	chr10_135091600_135092000	-0.0178571428571429	0.802818396502825	0.966095228757654	no
ENSG00000165752	chr10_133786000_133787800	chr10_135119200_135120000	-0.012594818046497	0.860207778694079	0.966095228757654	no
ENSG00000175470	chr10_133786000_133787800	chr10_134235000_134235600	-0.0100360364547435	0.745783000515186	0.966095228757654	no
ENSG00000175470	chr10_133786000_133787800	chr10_134260600_134261600	-0.00499632119370103	0.871779601362895	0.966095228757654	no
ENSG00000175470	chr10_133786000_133787800	chr10_134384600_134385600	0.0504636961626943	0.102852163168292	0.306706971522583	no
ENSG00000175470	chr10_133786000_133787800	chr10_134401600_134402600	0.0584822267894925	0.0586531059882169	0.196128115355935	no
ENSG00000175470	chr10_133786000_133787800	chr10_134406200_134407000	-0.00407752493024203	0.895207454577071	0.966095228757654	no
ENSG00000175470	chr10_133786000_133787800	chr10_134743600_134746400	-0.011236942884186	0.716603940707883	0.966095228757654	no
ENSG00000176171	chr10_133786000_133787800	chr10_134235000_134235600	-0.0139205216930193	0.714900717062133	0.966095228757654	no
ENSG00000176171	chr10_133786000_133787800	chr10_134260600_134261600	-0.0116211748764963	0.760410600963267	0.966095228757654	no
ENSG00000176171	chr10_133786000_133787800	chr10_134384600_134385600	0.0652098474055843	0.0867340077897205	0.267876875255853	no
ENSG00000176171	chr10_133786000_133787800	chr10_134401600_134402600	-0.0198327439576251	0.602751187638785	0.966095228757654	no
ENSG00000176171	chr10_133786000_133787800	chr10_134406200_134407000	-0.00758569672407265	0.84222665437098	0.966095228757654	no
ENSG00000176171	chr10_133786000_133787800	chr10_134743600_134746400	-0.012432650038507	0.744245441988591	0.966095228757654	no
ENSG00000065328	chr10_13381800_13382400	chr10_13701600_13703400	-0.00815823803695902	0.776616653201496	0.966095228757654	no
ENSG00000065328	chr10_13381800_13382400	chr10_13728000_13729000	-0.00841283709417371	0.769838833562899	0.966095228757654	no
ENSG00000065328	chr10_13381800_13382400	chr10_13732200_13734000	-0.00537597781489061	0.851686978958348	0.966095228757654	no
ENSG00000065328	chr10_13381800_13382400	chr10_13736200_13736600	-0.00286763771762051	0.920558261066909	0.966095228757654	no
ENSG00000065328	chr10_13381800_13382400	chr10_13740600_13744000	-0.00405880792620436	0.88774570339415	0.966095228757654	no
ENSG00000065328	chr10_13381800_13382400	chr10_13750600_13751000	-0.00351357677899734	0.902744517602734	0.966095228757654	no
ENSG00000065328	chr10_13381800_13382400	chr10_13753200_13756600	-0.0181155853141352	0.528646734304229	0.966095228757654	no
ENSG00000065328	chr10_13381800_13382400	chr10_13764600_13766200	0.0915514624954198	0.00141944613547897	0.00971547992710327	yes
ENSG00000065328	chr10_13381800_13382400	chr10_13783200_13786200	-0.00981013450577826	0.732965238780178	0.966095228757654	no
ENSG00000065328	chr10_13381800_13382400	chr10_13787400_13791200	-0.0128613118496788	0.654653048375439	0.966095228757654	no
ENSG00000065328	chr10_13381800_13382400	chr10_13792200_13803200	0.0866870841359217	0.00252374949297337	0.0155319824007359	yes
ENSG00000065328	chr10_13381800_13382400	chr10_13818800_13820400	-0.00841283709417371	0.769838833562899	0.966095228757654	no
ENSG00000065328	chr10_13381800_13382400	chr10_13828600_13829800	-0.0153785941768316	0.59274228058524	0.966095228757654	no
ENSG00000065328	chr10_13381800_13382400	chr10_13873400_13874200	-0.00789587974952224	0.783618845364981	0.966095228757654	no
ENSG00000065328	chr10_13381800_13382400	chr10_13967000_13968600	-0.00610085091451333	0.831969291006613	0.966095228757654	no
ENSG00000065328	chr10_13381800_13382400	chr10_14051400_14053200	-0.0256953332555464	0.371441497892196	0.836317355105902	no
ENSG00000065328	chr10_13381800_13382400	chr10_14056600_14059400	-0.00789587974952224	0.783618845364981	0.966095228757654	no
ENSG00000086475	chr10_13381800_13382400	chr10_13701600_13703400	-0.00661555677868228	0.83846780173479	0.966095228757654	no
ENSG00000086475	chr10_13381800_13382400	chr10_13728000_13729000	-0.00758134353564966	0.815284212573995	0.966095228757654	no
ENSG00000086475	chr10_13381800_13382400	chr10_13732200_13734000	-0.0040854277436387	0.89982000190318	0.966095228757654	no
ENSG00000086475	chr10_13381800_13382400	chr10_13736200_13736600	-0.00257976838589274	0.93664048951682	0.966095228757654	no
ENSG00000086475	chr10_13381800_13382400	chr10_13740600_13744000	-0.00316122233930453	0.922400786065019	0.966095228757654	no
ENSG00000086475	chr10_13381800_13382400	chr10_13750600_13751000	-0.00316122233930453	0.922400786065019	0.966095228757654	no
ENSG00000086475	chr10_13381800_13382400	chr10_13753200_13756600	-0.0152202711523576	0.63905248552225	0.966095228757654	no
ENSG00000086475	chr10_13381800_13382400	chr10_13764600_13766200	-0.00661555677868228	0.83846780173479	0.966095228757654	no
ENSG00000086475	chr10_13381800_13382400	chr10_13783200_13786200	-0.00864763573038802	0.789875040129807	0.966095228757654	no
ENSG00000086475	chr10_13381800_13382400	chr10_13787400_13791200	-0.00942125376400999	0.771577116001564	0.966095228757654	no
ENSG00000086475	chr10_13381800_13382400	chr10_13792200_13803200	0.0625410998341798	0.0537274401652342	0.182828032666869	no
ENSG00000086475	chr10_13381800_13382400	chr10_13818800_13820400	-0.00635263959810897	0.844804314682203	0.966095228757654	no
ENSG00000086475	chr10_13381800_13382400	chr10_13828600_13829800	-0.0114642651381186	0.723885271933177	0.966095228757654	no
ENSG00000086475	chr10_13381800_13382400	chr10_13873400_13874200	-0.00607895672892707	0.851410949960209	0.966095228757654	no
ENSG00000086475	chr10_13381800_13382400	chr10_13967000_13968600	-0.00635263959810897	0.844804314682203	0.966095228757654	no
ENSG00000086475	chr10_13381800_13382400	chr10_14051400_14053200	-0.0196900248691734	0.543992632886824	0.966095228757654	no
ENSG00000086475	chr10_13381800_13382400	chr10_14056600_14059400	-0.00823634562506103	0.799651055056191	0.966095228757654	no
ENSG00000086475	chr10_13381800_13382400	chr10_14226400_14227000	-0.00447772665296528	0.89025845140074	0.966095228757654	no
ENSG00000107537	chr10_13381800_13382400	chr10_13728000_13729000	-0.0182926829268293	0.814489978372272	0.966095228757654	no
ENSG00000107537	chr10_13381800_13382400	chr10_13732200_13734000	-0.0148905839382535	0.848530277613193	0.966095228757654	no
ENSG00000107537	chr10_13381800_13382400	chr10_13740600_13744000	-0.0104974704144085	0.892894925271439	0.966095228757654	no
ENSG00000107537	chr10_13381800_13382400	chr10_13753200_13756600	-0.0282896602674684	0.716672293755976	0.966095228757654	no
ENSG00000107537	chr10_13381800_13382400	chr10_13764600_13766200	0.321138211382114	2.32158158400035e-05	0.000322320460180593	yes
ENSG00000107537	chr10_13381800_13382400	chr10_13783200_13786200	-0.0211872649137027	0.785795934125784	0.966095228757654	no
ENSG00000107537	chr10_13381800_13382400	chr10_13787400_13791200	-0.0104974704144085	0.892894925271439	0.966095228757654	no
ENSG00000107537	chr10_13381800_13382400	chr10_13792200_13803200	-0.0322798430600885	0.678784548795325	0.966095228757654	no
ENSG00000107537	chr10_13381800_13382400	chr10_13818800_13820400	-0.0182926829268293	0.814489978372272	0.966095228757654	no
ENSG00000107537	chr10_13381800_13382400	chr10_13828600_13829800	-0.0182926829268293	0.814489978372272	0.966095228757654	no
ENSG00000107537	chr10_13381800_13382400	chr10_13873400_13874200	-0.0104974704144085	0.892894925271439	0.966095228757654	no
ENSG00000107537	chr10_13381800_13382400	chr10_13967000_13968600	-0.0104974704144085	0.892894925271439	0.966095228757654	no
ENSG00000107537	chr10_13381800_13382400	chr10_14051400_14053200	-0.0424876331776949	0.585627289498519	0.966095228757654	no
ENSG00000107537	chr10_13381800_13382400	chr10_14056600_14059400	-0.0182926829268293	0.814489978372272	0.966095228757654	no
ENSG00000123240	chr10_13381800_13382400	chr10_13701600_13703400	0.0971767515970395	1.06033274962719e-07	3.28467996840215e-06	yes
ENSG00000123240	chr10_13381800_13382400	chr10_13728000_13729000	-0.0081005422746818	0.658417206762912	0.966095228757654	no
ENSG00000123240	chr10_13381800_13382400	chr10_13732200_13734000	-0.00383962138597016	0.834018476910472	0.966095228757654	no
ENSG00000123240	chr10_13381800_13382400	chr10_13736200_13736600	-0.00210057411042169	0.908730239889807	0.966095228757654	no
ENSG00000123240	chr10_13381800_13382400	chr10_13740600_13744000	-0.00438005390835579	0.811070398917525	0.966095228757654	no
ENSG00000123240	chr10_13381800_13382400	chr10_13750600_13751000	-0.00438005390835579	0.811070398917525	0.966095228757654	no
ENSG00000123240	chr10_13381800_13382400	chr10_13753200_13756600	-0.0160714318961492	0.380396880431161	0.850695426829333	no
ENSG00000123240	chr10_13381800_13382400	chr10_13764600_13766200	0.0365283858245587	0.046127427499219	0.161891815492588	no
ENSG00000123240	chr10_13381800_13382400	chr10_13783200_13786200	-0.00846650784346433	0.644028734280907	0.966095228757654	no
ENSG00000123240	chr10_13381800_13382400	chr10_13787400_13791200	-0.0091573709299126	0.617230121145737	0.966095228757654	no
ENSG00000123240	chr10_13381800_13382400	chr10_13792200_13803200	0.0448517274348691	0.0143235957805318	0.0633142959041422	no
ENSG00000123240	chr10_13381800_13382400	chr10_13818800_13820400	-0.0081005422746818	0.658417206762912	0.966095228757654	no
ENSG00000123240	chr10_13381800_13382400	chr10_13828600_13829800	-0.0122662083416565	0.503201256479905	0.966095228757654	no
ENSG00000123240	chr10_13381800_13382400	chr10_13873400_13874200	-0.0062079421217138	0.734756141830418	0.966095228757654	no
ENSG00000123240	chr10_13381800_13382400	chr10_13967000_13968600	-0.00752032128648508	0.681488988089328	0.966095228757654	no
ENSG00000123240	chr10_13381800_13382400	chr10_14051400_14053200	-0.0210980432673496	0.249498925973315	0.617931527690302	no
ENSG00000123240	chr10_13381800_13382400	chr10_14056600_14059400	0.0425080682846787	0.0202893322099235	0.0838184506954304	no
ENSG00000151468	chr10_13381800_13382400	chr10_13701600_13703400	-0.00410496046111596	0.90126022791434	0.966095228757654	no
ENSG00000151468	chr10_13381800_13382400	chr10_13728000_13729000	-0.00515719975002903	0.876133055823863	0.966095228757654	no
ENSG00000151468	chr10_13381800_13382400	chr10_13732200_13734000	-0.00268143416497083	0.935406758828311	0.966095228757654	no
ENSG00000151468	chr10_13381800_13382400	chr10_13736200_13736600	-0.00154643386960096	0.962720688843876	0.970564759144357	no
ENSG00000151468	chr10_13381800_13382400	chr10_13740600_13744000	-0.0030979505162368	0.925400542369814	0.966095228757654	no
ENSG00000151468	chr10_13381800_13382400	chr10_13750600_13751000	-0.00410496046111596	0.90126022791434	0.966095228757654	no
ENSG00000151468	chr10_13381800_13382400	chr10_13753200_13756600	-0.0119367662061883	0.718255210942664	0.966095228757654	no
ENSG00000151468	chr10_13381800_13382400	chr10_13764600_13766200	-0.00439080317122695	0.894423526226432	0.966095228757654	no
ENSG00000151468	chr10_13381800_13382400	chr10_13783200_13786200	-0.00662277474784619	0.84134760505276	0.966095228757654	no
ENSG00000151468	chr10_13381800_13382400	chr10_13787400_13791200	-0.00680804595972261	0.83697066410536	0.966095228757654	no
ENSG00000151468	chr10_13381800_13382400	chr10_13792200_13803200	-0.0119367662061883	0.718255210942664	0.966095228757654	no
ENSG00000151468	chr10_13381800_13382400	chr10_13818800_13820400	-0.00538949790883884	0.870601693552769	0.966095228757654	no
ENSG00000151468	chr10_13381800_13382400	chr10_13828600_13829800	-0.0081521638801605	0.805375362825913	0.966095228757654	no
ENSG00000151468	chr10_13381800_13382400	chr10_13873400_13874200	-0.00410496046111596	0.90126022791434	0.966095228757654	no
ENSG00000151468	chr10_13381800_13382400	chr10_13967000_13968600	-0.00662277474784619	0.84134760505276	0.966095228757654	no
ENSG00000151468	chr10_13381800_13382400	chr10_14051400_14053200	-0.0164673525144785	0.618663274721884	0.966095228757654	no
ENSG00000151468	chr10_13381800_13382400	chr10_14056600_14059400	-0.00561267248874465	0.865293519149576	0.966095228757654	no
ENSG00000165630	chr10_13381800_13382400	chr10_13701600_13703400	-0.00663372722626695	0.856648821245533	0.966095228757654	no
ENSG00000165630	chr10_13381800_13382400	chr10_13728000_13729000	-0.00912711218685452	0.80371584257574	0.966095228757654	no
ENSG00000165630	chr10_13381800_13382400	chr10_13732200_13734000	-0.00467805861555284	0.898634440920774	0.966095228757654	no
ENSG00000165630	chr10_13381800_13382400	chr10_13736200_13736600	-0.00404858299595142	0.912214762504084	0.966095228757654	no
ENSG00000165630	chr10_13381800_13382400	chr10_13750600_13751000	-0.00330342589300817	0.928323621012011	0.966095228757654	no
ENSG00000165630	chr10_13381800_13382400	chr10_13753200_13756600	-0.0161442990029701	0.660193520290987	0.966095228757654	no
ENSG00000165630	chr10_13381800_13382400	chr10_13764600_13766200	-0.00704091511557349	0.847953689232243	0.966095228757654	no
ENSG00000165630	chr10_13381800_13382400	chr10_13783200_13786200	-0.00742683017742776	0.839729812320937	0.966095228757654	no
ENSG00000165630	chr10_13381800_13382400	chr10_13787400_13791200	-0.0113644339539702	0.756964622410135	0.966095228757654	no
ENSG00000165630	chr10_13381800_13382400	chr10_13792200_13803200	0.220898346003299	1.12512220648308e-09	6.23686191345555e-08	yes
ENSG00000165630	chr10_13381800_13382400	chr10_13818800_13820400	-0.00972990900285382	0.791042921789219	0.966095228757654	no
ENSG00000165630	chr10_13381800_13382400	chr10_13828600_13829800	-0.0132674544525339	0.717878684635259	0.966095228757654	no
ENSG00000165630	chr10_13381800_13382400	chr10_13873400_13874200	-0.00620107236443902	0.865906818623885	0.966095228757654	no
ENSG00000165630	chr10_13381800_13382400	chr10_13967000_13968600	-0.00663372722626695	0.856648821245533	0.966095228757654	no
ENSG00000165630	chr10_13381800_13382400	chr10_14051400_14053200	-0.0217751778154671	0.553168230203796	0.966095228757654	no
ENSG00000165630	chr10_13381800_13382400	chr10_14056600_14059400	-0.00779463671168906	0.831908034126357	0.966095228757654	no
ENSG00000165630	chr10_13381800_13382400	chr10_14226400_14227000	-0.00467805861555284	0.898634440920774	0.966095228757654	no
ENSG00000165630	chr10_13381800_13382400	chr10_14581800_14582200	-0.00330342589300817	0.928323621012011	0.966095228757654	no
ENSG00000165630	chr10_13381800_13382400	chr10_14585200_14585600	-0.00704091511557349	0.847953689232243	0.966095228757654	no
ENSG00000165630	chr10_13381800_13382400	chr10_14597800_14599000	-0.0105754105963043	0.773360686532457	0.966095228757654	no
ENSG00000165630	chr10_13381800_13382400	chr10_14605600_14608600	-0.00467805861555284	0.898634440920774	0.966095228757654	no
ENSG00000165630	chr10_13381800_13382400	chr10_14622800_14623800	-0.00330342589300817	0.928323621012011	0.966095228757654	no
ENSG00000239665	chr10_13381800_13382400	chr10_13701600_13703400	0.137031696097783	8.51725549463528e-05	0.000954625262886831	yes
ENSG00000239665	chr10_13381800_13382400	chr10_13728000_13729000	-0.011069651930735	0.752054542031887	0.966095228757654	no
ENSG00000239665	chr10_13381800_13382400	chr10_13732200_13734000	-0.00780328951457397	0.823765129639761	0.966095228757654	no
ENSG00000239665	chr10_13381800_13382400	chr10_13736200_13736600	-0.00348117337545789	0.920859529928967	0.966095228757654	no
ENSG00000239665	chr10_13381800_13382400	chr10_13740600_13744000	-0.0069751805807032	0.842207806129427	0.966095228757654	no
ENSG00000239665	chr10_13381800_13382400	chr10_13750600_13751000	-0.00603697194498704	0.86320685442854	0.966095228757654	no
ENSG00000239665	chr10_13381800_13382400	chr10_13753200_13756600	-0.023438751797821	0.503482099167001	0.966095228757654	no
ENSG00000239665	chr10_13381800_13382400	chr10_13764600_13766200	0.0911858492486904	0.00911185686125194	0.0439685703377317	yes
ENSG00000239665	chr10_13381800_13382400	chr10_13783200_13786200	-0.0144960674092578	0.679070743373307	0.966095228757654	no
ENSG00000239665	chr10_13381800_13382400	chr10_13787400_13791200	-0.0126448704565859	0.71818013592796	0.966095228757654	no
ENSG00000239665	chr10_13381800_13382400	chr10_13792200_13803200	0.0235766624840863	0.50097369287933	0.966095228757654	no
ENSG00000239665	chr10_13381800_13382400	chr10_13818800_13820400	-0.013130370413191	0.707846631603413	0.966095228757654	no
ENSG00000239665	chr10_13381800_13382400	chr10_13828600_13829800	-0.0157527568598486	0.652996797227384	0.966095228757654	no
ENSG00000239665	chr10_13381800_13382400	chr10_13873400_13874200	-0.00988875154511743	0.777769899958442	0.966095228757654	no
ENSG00000239665	chr10_13381800_13382400	chr10_13967000_13968600	-0.0104950933789199	0.764533829889687	0.966095228757654	no
ENSG00000239665	chr10_13381800_13382400	chr10_14051400_14053200	-0.0334396519806071	0.339771809265086	0.783228382092911	no
ENSG00000239665	chr10_13381800_13382400	chr10_14056600_14059400	0.0756525756039385	0.0306041475912602	0.11660504237243	no
ENSG00000239665	chr10_13381800_13382400	chr10_14226400_14227000	-0.00924436837681191	0.79190720400021	0.966095228757654	no
ENSG00000239665	chr10_13381800_13382400	chr10_14585200_14585600	-0.00855334383965358	0.807143934727937	0.966095228757654	no
ENSG00000239665	chr10_13381800_13382400	chr10_14597800_14599000	-0.0157527568598486	0.652996797227384	0.966095228757654	no
ENSG00000239665	chr10_13381800_13382400	chr10_14605600_14608600	-0.00492614199524774	0.888193665623435	0.966095228757654	no
ENSG00000239665	chr10_13381800_13382400	chr10_14622800_14623800	-0.00348117337545789	0.920859529928967	0.966095228757654	no
ENSG00000239665	chr10_13381800_13382400	chr10_14629600_14631000	-0.0126448704565859	0.71818013592796	0.966095228757654	no
ENSG00000239665	chr10_13381800_13382400	chr10_14642000_14643000	-0.00492614199524774	0.888193665623435	0.966095228757654	no
ENSG00000239665	chr10_13381800_13382400	chr10_14647400_14648000	-0.0172997473205646	0.621474125952207	0.966095228757654	no
ENSG00000068383	chr10_134235000_134235600	chr10_134260600_134261600	-0.00674154409645154	0.719462527947533	0.966095228757654	no
ENSG00000068383	chr10_134235000_134235600	chr10_134384600_134385600	0.0299942365330722	0.109958477021559	0.32345502394596	no
ENSG00000068383	chr10_134235000_134235600	chr10_134401600_134402600	0.00229151961311226	0.902830300045062	0.966095228757654	no
ENSG00000068383	chr10_134235000_134235600	chr10_134406200_134407000	-0.0089276835304391	0.634320319636691	0.966095228757654	no
ENSG00000068383	chr10_134235000_134235600	chr10_134743600_134746400	0.0290653314258465	0.121415956863402	0.349930804556344	no
ENSG00000068383	chr10_134235000_134235600	chr10_135091600_135092000	-0.012426748499098	0.507911882389941	0.966095228757654	no
ENSG00000068383	chr10_134235000_134235600	chr10_135119200_135120000	0.0151638583236394	0.419125091347507	0.909889252779883	no
ENSG00000068383	chr10_134235000_134235600	chr10_135176000_135176600	-0.00336720823537217	0.857625830364794	0.966095228757654	no
ENSG00000068383	chr10_134235000_134235600	chr10_135214800_135215600	-0.018152668875459	0.333439127143872	0.772225627135894	no
ENSG00000068383	chr10_134235000_134235600	chr10_135219000_135220800	0.00606191323102432	0.746720229131569	0.966095228757654	no
ENSG00000127884	chr10_134235000_134235600	chr10_134260600_134261600	-0.00867373838340118	0.737128248925929	0.966095228757654	no
ENSG00000127884	chr10_134235000_134235600	chr10_134384600_134385600	0.00525414181502216	0.838881955053916	0.966095228757654	no
ENSG00000127884	chr10_134235000_134235600	chr10_134401600_134402600	-0.0206855476669031	0.423383177284012	0.91608049551618	no
ENSG00000127884	chr10_134235000_134235600	chr10_134406200_134407000	-0.0109825324449245	0.670829476903214	0.966095228757654	no
ENSG00000127884	chr10_134235000_134235600	chr10_134743600_134746400	0.0252113334462259	0.329177546639335	0.764771905813191	no
ENSG00000127884	chr10_134235000_134235600	chr10_135091600_135092000	0.072912081679707	0.00472393720133027	0.025857037367296	yes
ENSG00000127884	chr10_134235000_134235600	chr10_135119200_135120000	-0.0203059083498008	0.43194373924086	0.928183746890266	no
ENSG00000127884	chr10_134235000_134235600	chr10_135176000_135176600	-0.00548025799310377	0.832049202388988	0.966095228757654	no
ENSG00000127884	chr10_134235000_134235600	chr10_135214800_135215600	0.0336671789892183	0.192504221423733	0.504040433717574	no
ENSG00000127884	chr10_134235000_134235600	chr10_135219000_135220800	-0.0187161097572868	0.468862571467976	0.966095228757654	no
ENSG00000130640	chr10_134235000_134235600	chr10_134260600_134261600	-0.00902352919126372	0.718602154141387	0.966095228757654	no
ENSG00000130640	chr10_134235000_134235600	chr10_134384600_134385600	0.0640244476161648	0.0104913847258868	0.0492626216363862	yes
ENSG00000130640	chr10_134235000_134235600	chr10_134401600_134402600	-0.0197544328388806	0.43017336458775	0.925727290802717	no
ENSG00000130640	chr10_134235000_134235600	chr10_134406200_134407000	-0.00964959341296501	0.699993873916283	0.966095228757654	no
ENSG00000130640	chr10_134235000_134235600	chr10_134743600_134746400	-0.0184948979591837	0.46015813171084	0.966095228757654	no
ENSG00000130640	chr10_134235000_134235600	chr10_135091600_135092000	0.0315895937715805	0.207047755852664	0.533782656062541	no
ENSG00000130640	chr10_134235000_134235600	chr10_135119200_135120000	0.0206275753218182	0.410069512190165	0.896503113709598	no
ENSG00000130640	chr10_134235000_134235600	chr10_135176000_135176600	-0.00481571330330887	0.847508560507429	0.966095228757654	no
ENSG00000130640	chr10_134235000_134235600	chr10_135214800_135215600	0.0102281266641514	0.682956565882282	0.966095228757654	no
ENSG00000130640	chr10_134235000_134235600	chr10_135219000_135220800	-0.0174954271908384	0.484760330450383	0.966095228757654	no
ENSG00000148814	chr10_134235000_134235600	chr10_134260600_134261600	-0.00786378373784872	0.889437814694467	0.966095228757654	no
ENSG00000148814	chr10_134235000_134235600	chr10_134384600_134385600	0.0622470159240693	0.270700280198369	0.658412908584149	no
ENSG00000148814	chr10_134235000_134235600	chr10_134401600_134402600	-0.0158032418539756	0.779951594938302	0.966095228757654	no
ENSG00000148814	chr10_134235000_134235600	chr10_134743600_134746400	-0.0136640585986049	0.809121006662046	0.966095228757654	no
ENSG00000148814	chr10_134235000_134235600	chr10_135091600_135092000	-0.0136640585986049	0.809121006662046	0.966095228757654	no
ENSG00000148814	chr10_134235000_134235600	chr10_135119200_135120000	-0.0111388207336529	0.843894346534346	0.966095228757654	no
ENSG00000148824	chr10_134235000_134235600	chr10_134384600_134385600	0.0939713227077466	0.142482472526907	0.397263788105311	no
ENSG00000148824	chr10_134235000_134235600	chr10_134401600_134402600	-0.0166679689026078	0.795188703930898	0.966095228757654	no
ENSG00000148824	chr10_134235000_134235600	chr10_134406200_134407000	-0.011761857334511	0.854666975149256	0.966095228757654	no
ENSG00000148824	chr10_134235000_134235600	chr10_134743600_134746400	-0.0204561436532004	0.750041101228719	0.966095228757654	no
ENSG00000148824	chr10_134235000_134235600	chr10_135091600_135092000	-0.0166679689026078	0.795188703930898	0.966095228757654	no
ENSG00000148824	chr10_134235000_134235600	chr10_135119200_135120000	-0.0236696750023191	0.712391625315455	0.966095228757654	no
ENSG00000148824	chr10_134235000_134235600	chr10_135214800_135215600	-0.0358786483619643	0.576231563948677	0.966095228757654	no
ENSG00000148824	chr10_134235000_134235600	chr10_135219000_135220800	-0.0315087636089518	0.623575092603974	0.966095228757654	no
ENSG00000148832	chr10_134235000_134235600	chr10_134260600_134261600	-0.0128149848649912	0.809856523176855	0.966095228757654	no
ENSG00000148832	chr10_134235000_134235600	chr10_134384600_134385600	0.0243538432037077	0.647447475890027	0.966095228757654	no
ENSG00000148832	chr10_134235000_134235600	chr10_134401600_134402600	-0.0223230413733316	0.675093955696924	0.966095228757654	no
ENSG00000148832	chr10_134235000_134235600	chr10_134406200_134407000	-0.0128149848649912	0.809856523176855	0.966095228757654	no
ENSG00000148832	chr10_134235000_134235600	chr10_134743600_134746400	0.143125643519168	0.00691099799208707	0.0351794654336434	yes
ENSG00000148832	chr10_134235000_134235600	chr10_135091600_135092000	-0.0181746848913229	0.732909537639557	0.966095228757654	no
ENSG00000148832	chr10_134235000_134235600	chr10_135119200_135120000	-0.0223230413733316	0.675093955696924	0.966095228757654	no
ENSG00000148832	chr10_134235000_134235600	chr10_135214800_135215600	-0.0331931963984034	0.533038894073137	0.966095228757654	no
ENSG00000148832	chr10_134235000_134235600	chr10_135219000_135220800	-0.0181746848913229	0.732909537639557	0.966095228757654	no
ENSG00000151651	chr10_134235000_134235600	chr10_134260600_134261600	-0.0074734463751577	0.809050413489853	0.966095228757654	no
ENSG00000151651	chr10_134235000_134235600	chr10_134384600_134385600	0.0531244938359254	0.0856231830087991	0.265147340947848	no
ENSG00000151651	chr10_134235000_134235600	chr10_134401600_134402600	0.0282232487377767	0.36136992190877	0.819771205554139	no
ENSG00000151651	chr10_134235000_134235600	chr10_134406200_134407000	-0.00609912586883065	0.843661519113636	0.966095228757654	no
ENSG00000151651	chr10_134235000_134235600	chr10_134743600_134746400	0.0419077411170808	0.175210996591411	0.467907220792002	no
ENSG00000151651	chr10_134235000_134235600	chr10_135091600_135092000	-0.0143656540907583	0.642271065103414	0.966095228757654	no
ENSG00000151651	chr10_134235000_134235600	chr10_135119200_135120000	0.0395111785546636	0.201227849475581	0.521987128027773	no
ENSG00000151651	chr10_134235000_134235600	chr10_135176000_135176600	-0.00431067320216488	0.889147669348639	0.966095228757654	no
ENSG00000151651	chr10_134235000_134235600	chr10_135214800_135215600	0.0238979793833985	0.439621647336553	0.938871825401053	no
ENSG00000151651	chr10_134235000_134235600	chr10_135219000_135220800	-0.01994540531228	0.518938351816764	0.966095228757654	no
ENSG00000165752	chr10_134235000_134235600	chr10_134260600_134261600	-0.0125294002758147	0.860926501629587	0.966095228757654	no
ENSG00000165752	chr10_134235000_134235600	chr10_134384600_134385600	0.0773275272144118	0.278884931888662	0.673725788319916	no
ENSG00000165752	chr10_134235000_134235600	chr10_134401600_134402600	-0.0254513905190311	0.721898272167107	0.966095228757654	no
ENSG00000165752	chr10_134235000_134235600	chr10_134743600_134746400	-0.0153846153846154	0.829671576718335	0.966095228757654	no
ENSG00000165752	chr10_134235000_134235600	chr10_135091600_135092000	-0.0125294002758147	0.860926501629587	0.966095228757654	no
ENSG00000165752	chr10_134235000_134235600	chr10_135119200_135120000	-0.00883710893551444	0.901660312247758	0.966095228757654	no
ENSG00000175470	chr10_134235000_134235600	chr10_134260600_134261600	-0.005777618035584	0.851944931806366	0.966095228757654	no
ENSG00000175470	chr10_134235000_134235600	chr10_134384600_134385600	0.103137945986536	0.000835965442458092	0.00629894388606316	yes
ENSG00000175470	chr10_134235000_134235600	chr10_134401600_134402600	0.109336201115738	0.000396293092658602	0.00340830203576296	yes
ENSG00000175470	chr10_134235000_134235600	chr10_134406200_134407000	-0.0047151455369223	0.87893819232485	0.966095228757654	no
ENSG00000175470	chr10_134235000_134235600	chr10_134743600_134746400	0.138026359475044	7.45870937474352e-06	0.00012383763048617	yes
ENSG00000176171	chr10_134235000_134235600	chr10_134260600_134261600	-0.012258784574583	0.747699787646823	0.966095228757654	no
ENSG00000176171	chr10_134235000_134235600	chr10_134384600_134385600	0.0584881458569305	0.124537808867657	0.357037911007478	no
ENSG00000176171	chr10_134235000_134235600	chr10_134401600_134402600	-0.0209208912423397	0.582999028208743	0.966095228757654	no
ENSG00000176171	chr10_134235000_134235600	chr10_134406200_134407000	-0.00800189507315656	0.833693130317805	0.966095228757654	no
ENSG00000176171	chr10_134235000_134235600	chr10_134743600_134746400	-0.0131147822946442	0.730743005239057	0.966095228757654	no
ENSG00000198546	chr10_134235000_134235600	chr10_134384600_134385600	-0.0479351397015789	0.52635402192413	0.966095228757654	no
ENSG00000198546	chr10_134235000_134235600	chr10_134401600_134402600	-0.0259255347342517	0.731951628113498	0.966095228757654	no
ENSG00000198546	chr10_134235000_134235600	chr10_134743600_134746400	-0.0199660864550786	0.791952722627657	0.966095228757654	no
ENSG00000198546	chr10_134235000_134235600	chr10_135119200_135120000	-0.023121387283237	0.760007136366311	0.966095228757654	no
ENSG00000198546	chr10_134235000_134235600	chr10_135214800_135215600	-0.0114617415192786	0.879649846092135	0.966095228757654	no
ENSG00000198546	chr10_134235000_134235600	chr10_135219000_135220800	-0.0162555967621659	0.829963371430323	0.966095228757654	no
ENSG00000254536	chr10_134235000_134235600	chr10_134384600_134385600	-0.0695048046856916	0.485407206077881	0.966095228757654	no
ENSG00000254536	chr10_134235000_134235600	chr10_134401600_134402600	-0.0404040404040404	0.685317755883422	0.966095228757654	no
ENSG00000254536	chr10_134235000_134235600	chr10_134743600_134746400	-0.0199027144675511	0.841836363066477	0.966095228757654	no
ENSG00000254536	chr10_134235000_134235600	chr10_135091600_135092000	-0.0348155311911396	0.72698969014651	0.966095228757654	no
ENSG00000254536	chr10_134235000_134235600	chr10_135176000_135176600	-0.0199027144675511	0.841836363066477	0.966095228757654	no
ENSG00000254536	chr10_134235000_134235600	chr10_135214800_135215600	-0.0404040404040404	0.685317755883422	0.966095228757654	no
ENSG00000254536	chr10_134235000_134235600	chr10_135219000_135220800	-0.0348155311911396	0.72698969014651	0.966095228757654	no
ENSG00000068383	chr10_134260600_134261600	chr10_134384600_134385600	0.0365240051154068	0.0515875214285376	0.176975960078803	no
ENSG00000068383	chr10_134260600_134261600	chr10_134401600_134402600	-0.00753534463629094	0.688073685765451	0.966095228757654	no
ENSG00000068383	chr10_134260600_134261600	chr10_134406200_134407000	-0.00373957992600302	0.842077789389604	0.966095228757654	no
ENSG00000068383	chr10_134260600_134261600	chr10_134743600_134746400	-0.00674154409645154	0.719462527947533	0.966095228757654	no
ENSG00000068383	chr10_134260600_134261600	chr10_135091600_135092000	-0.0052052493879596	0.781530606731039	0.966095228757654	no
ENSG00000068383	chr10_134260600_134261600	chr10_135119200_135120000	-0.00539651075605275	0.773717939967033	0.966095228757654	no
ENSG00000068383	chr10_134260600_134261600	chr10_135176000_135176600	-0.00141043802468326	0.940099538622455	0.966095228757654	no
ENSG00000068383	chr10_134260600_134261600	chr10_135214800_135215600	-0.00760369203260808	0.685395089411688	0.966095228757654	no
ENSG00000068383	chr10_134260600_134261600	chr10_135219000_135220800	-0.00681725777593166	0.716447132452321	0.966095228757654	no
ENSG00000127884	chr10_134260600_134261600	chr10_134384600_134385600	0.0251061364020075	0.331200299307905	0.768324255581897	no
ENSG00000127884	chr10_134260600_134261600	chr10_134401600_134402600	-0.0079760802794059	0.757580444659751	0.966095228757654	no
ENSG00000127884	chr10_134260600_134261600	chr10_134406200_134407000	-0.00423472280562599	0.869830243865802	0.966095228757654	no
ENSG00000127884	chr10_134260600_134261600	chr10_134743600_134746400	-0.00637347896153201	0.805186456912789	0.966095228757654	no
ENSG00000127884	chr10_134260600_134261600	chr10_135091600_135092000	-0.00600492305248951	0.816244526115885	0.966095228757654	no
ENSG00000127884	chr10_134260600_134261600	chr10_135119200_135120000	-0.00782969625713169	0.761893918299161	0.966095228757654	no
ENSG00000127884	chr10_134260600_134261600	chr10_135176000_135176600	-0.00211311677160906	0.934827604578001	0.966095228757654	no
ENSG00000127884	chr10_134260600_134261600	chr10_135214800_135215600	-0.00932357605501902	0.71824346257932	0.966095228757654	no
ENSG00000127884	chr10_134260600_134261600	chr10_135219000_135220800	-0.00721669043267064	0.780036209172678	0.966095228757654	no
ENSG00000130640	chr10_134260600_134261600	chr10_134384600_134385600	0.0155319200967006	0.535096175150264	0.966095228757654	no
ENSG00000130640	chr10_134260600_134261600	chr10_134401600_134402600	-0.00963804730212016	0.700335471884534	0.966095228757654	no
ENSG00000130640	chr10_134260600_134261600	chr10_134406200_134407000	-0.0047079680048994	0.85087993170188	0.966095228757654	no
ENSG00000130640	chr10_134260600_134261600	chr10_134743600_134746400	-0.00902352919126372	0.718602154141387	0.966095228757654	no
ENSG00000130640	chr10_134260600_134261600	chr10_135091600_135092000	-0.0068825024562658	0.783447017283918	0.966095228757654	no
ENSG00000130640	chr10_134260600_134261600	chr10_135119200_135120000	-0.0083674705275316	0.738282278370458	0.966095228757654	no
ENSG00000130640	chr10_134260600_134261600	chr10_135176000_135176600	-0.00234955227463621	0.925251705554075	0.966095228757654	no
ENSG00000130640	chr10_134260600_134261600	chr10_135214800_135215600	-0.0102185440330064	0.683237485003484	0.966095228757654	no
ENSG00000130640	chr10_134260600_134261600	chr10_135219000_135220800	-0.00853589451093826	0.733213006437094	0.966095228757654	no
ENSG00000148814	chr10_134260600_134261600	chr10_134384600_134385600	-0.0142976980452212	0.800451311084461	0.966095228757654	no
ENSG00000148814	chr10_134260600_134261600	chr10_134401600_134402600	-0.00640007372927404	0.909919864687815	0.966095228757654	no
ENSG00000148814	chr10_134260600_134261600	chr10_134743600_134746400	-0.00553373689273715	0.922071744798151	0.966095228757654	no
ENSG00000148814	chr10_134260600_134261600	chr10_135091600_135092000	-0.00553373689273715	0.922071744798151	0.966095228757654	no
ENSG00000148814	chr10_134260600_134261600	chr10_135119200_135120000	-0.00451105378322176	0.936439770427505	0.966095228757654	no
ENSG00000148832	chr10_134260600_134261600	chr10_134384600_134385600	-0.0198117355031613	0.709891578160166	0.966095228757654	no
ENSG00000148832	chr10_134260600_134261600	chr10_134401600_134402600	-0.00986939558822369	0.852991899122242	0.966095228757654	no
ENSG00000148832	chr10_134260600_134261600	chr10_134406200_134407000	-0.0056657223796034	0.915285025372613	0.966095228757654	no
ENSG00000148832	chr10_134260600_134261600	chr10_134743600_134746400	-0.00803533675738591	0.880081559090682	0.966095228757654	no
ENSG00000148832	chr10_134260600_134261600	chr10_135091600_135092000	-0.00803533675738591	0.880081559090682	0.966095228757654	no
ENSG00000148832	chr10_134260600_134261600	chr10_135119200_135120000	-0.00986939558822369	0.852991899122242	0.966095228757654	no
ENSG00000148832	chr10_134260600_134261600	chr10_135214800_135215600	-0.0146752756765846	0.782899067659792	0.966095228757654	no
ENSG00000148832	chr10_134260600_134261600	chr10_135219000_135220800	-0.00803533675738591	0.880081559090682	0.966095228757654	no
ENSG00000151651	chr10_134260600_134261600	chr10_134384600_134385600	0.107495782334963	0.000490494141650028	0.00406193821239338	yes
ENSG00000151651	chr10_134260600_134261600	chr10_134401600_134402600	-0.00784585255263084	0.79973256833202	0.966095228757654	no
ENSG00000151651	chr10_134260600_134261600	chr10_134406200_134407000	-0.00234288859196461	0.939613605181576	0.966095228757654	no
ENSG00000151651	chr10_134260600_134261600	chr10_134743600_134746400	-0.00645651182704983	0.834629131713924	0.966095228757654	no
ENSG00000151651	chr10_134260600_134261600	chr10_135091600_135092000	-0.00551835259825523	0.85838305773744	0.966095228757654	no
ENSG00000151651	chr10_134260600_134261600	chr10_135119200_135120000	-0.00667148670381739	0.829206363030162	0.966095228757654	no
ENSG00000151651	chr10_134260600_134261600	chr10_135176000_135176600	-0.00165588106988452	0.957300372678215	0.9684087583384	no
ENSG00000151651	chr10_134260600_134261600	chr10_135214800_135215600	-0.00837596144541759	0.786518158395904	0.966095228757654	no
ENSG00000151651	chr10_134260600_134261600	chr10_135219000_135220800	-0.00766173113545045	0.804335937498163	0.966095228757654	no
ENSG00000165752	chr10_134260600_134261600	chr10_134384600_134385600	0.113664704177757	0.110835479135962	0.325480589497358	no
ENSG00000165752	chr10_134260600_134261600	chr10_134401600_134402600	-0.020727892860286	0.771929657740822	0.966095228757654	no
ENSG00000165752	chr10_134260600_134261600	chr10_134743600_134746400	-0.0125294002758147	0.860926501629587	0.966095228757654	no
ENSG00000165752	chr10_134260600_134261600	chr10_135091600_135092000	-0.0102040816326531	0.886543892292612	0.966095228757654	no
ENSG00000165752	chr10_134260600_134261600	chr10_135119200_135120000	-0.00719703888371255	0.919843060107529	0.966095228757654	no
ENSG00000175470	chr10_134260600_134261600	chr10_134384600_134385600	0.0513459977682486	0.0969672524487787	0.292671701463168	no
ENSG00000175470	chr10_134260600_134261600	chr10_134401600_134402600	-0.00786103690656675	0.799541152182601	0.966095228757654	no
ENSG00000175470	chr10_134260600_134261600	chr10_134406200_134407000	-0.00234737903591163	0.939555874159274	0.966095228757654	no
ENSG00000175470	chr10_134260600_134261600	chr10_134743600_134746400	-0.00646896453248882	0.83447104849359	0.966095228757654	no
ENSG00000176171	chr10_134260600_134261600	chr10_134384600_134385600	-0.0285572293977758	0.453571446630622	0.957668496215012	no
ENSG00000176171	chr10_134260600_134261600	chr10_134401600_134402600	-0.0174652459915571	0.646729338924305	0.966095228757654	no
ENSG00000176171	chr10_134260600_134261600	chr10_134406200_134407000	-0.00668016788732559	0.860855856219263	0.966095228757654	no
ENSG00000176171	chr10_134260600_134261600	chr10_134743600_134746400	-0.010948524909786	0.773890203963189	0.966095228757654	no
ENSG00000068383	chr10_134384600_134385600	chr10_134401600_134402600	0.0778901840478063	3.23704654918767e-05	0.000425623594589271	yes
ENSG00000068383	chr10_134384600_134385600	chr10_134406200_134407000	0.0192282057569707	0.305586474844798	0.722778833994958	no
ENSG00000068383	chr10_134384600_134385600	chr10_134743600_134746400	0.0299942365330722	0.109958477021559	0.32345502394596	no
ENSG00000068383	chr10_134384600_134385600	chr10_135091600_135092000	0.0287673921247375	0.125282224745619	0.358721248243073	no
ENSG00000068383	chr10_134384600_134385600	chr10_135119200_135120000	-0.00125285109782625	0.946781608444978	0.966355972013782	no
ENSG00000068383	chr10_134384600_134385600	chr10_135176000_135176600	-0.00740178607655449	0.693319244486761	0.966095228757654	no
ENSG00000068383	chr10_134384600_134385600	chr10_135214800_135215600	0.0474125079142831	0.0114895873887302	0.0530090138543764	no
ENSG00000068383	chr10_134384600_134385600	chr10_135219000_135220800	0.0612289999452232	0.00109388199186608	0.00785353442967749	yes
ENSG00000127884	chr10_134384600_134385600	chr10_134401600_134402600	0.0851022627897327	0.000969485970622864	0.00711284998220692	yes
ENSG00000127884	chr10_134384600_134385600	chr10_134406200_134407000	0.0786686994636304	0.00229595429748835	0.014383044340253	yes
ENSG00000127884	chr10_134384600_134385600	chr10_134743600_134746400	0.0568035698155712	0.027811496909371	0.107986921060511	no
ENSG00000127884	chr10_134384600_134385600	chr10_135091600_135092000	0.0640706364208197	0.0130674145842794	0.0587950407957266	no
ENSG00000127884	chr10_134384600_134385600	chr10_135119200_135120000	-0.0402842994138326	0.118869432000229	0.344095957039047	no
ENSG00000127884	chr10_134384600_134385600	chr10_135176000_135176600	-0.0108721240171168	0.673947172100682	0.966095228757654	no
ENSG00000127884	chr10_134384600_134385600	chr10_135214800_135215600	0.01411381308439	0.584930433358024	0.966095228757654	no
ENSG00000127884	chr10_134384600_134385600	chr10_135219000_135220800	0.0621132702669179	0.0161302748274897	0.0696833848149254	no
ENSG00000130640	chr10_134384600_134385600	chr10_134401600_134402600	0.103728290502104	3.278554201818e-05	0.000430165922051773	yes
ENSG00000130640	chr10_134384600_134385600	chr10_134406200_134407000	0.0774906825090007	0.00194203937625586	0.0125455419389206	yes
ENSG00000130640	chr10_134384600_134385600	chr10_134743600_134746400	0.0640244476161648	0.0104913847258868	0.0492626216363862	yes
ENSG00000130640	chr10_134384600_134385600	chr10_135091600_135092000	0.0822729269855445	0.000998900824494969	0.00728967134820903	yes
ENSG00000130640	chr10_134384600_134385600	chr10_135119200_135120000	0.000221818006492601	0.992932863844668	0.993693840680026	no
ENSG00000130640	chr10_134384600_134385600	chr10_135176000_135176600	-0.0104082531650368	0.677684275832348	0.966095228757654	no
ENSG00000130640	chr10_134384600_134385600	chr10_135214800_135215600	0.0778083836880212	0.00186013581193898	0.0121117170673429	yes
ENSG00000130640	chr10_134384600_134385600	chr10_135219000_135220800	0.108492092616228	1.39244393035418e-05	0.000209800990978907	yes
ENSG00000148814	chr10_134384600_134385600	chr10_134401600_134402600	0.0903576765055172	0.10946778920177	0.322328873350836	no
ENSG00000148814	chr10_134384600_134385600	chr10_134743600_134746400	-0.0248435855343737	0.660484179547073	0.966095228757654	no
ENSG00000148814	chr10_134384600_134385600	chr10_135091600_135092000	-0.0248435855343737	0.660484179547073	0.966095228757654	no
ENSG00000148814	chr10_134384600_134385600	chr10_135119200_135120000	-0.0202522730454928	0.720305935337545	0.966095228757654	no
ENSG00000148824	chr10_134384600_134385600	chr10_134401600_134402600	0.122700500386364	0.0551112360237519	0.186583882564219	no
ENSG00000148824	chr10_134384600_134385600	chr10_134406200_134407000	0.19426546537728	0.00225559527127135	0.0141776157313558	yes
ENSG00000148824	chr10_134384600_134385600	chr10_134743600_134746400	0.0881609040616379	0.168958154782872	0.454660751729175	no
ENSG00000148824	chr10_134384600_134385600	chr10_135091600_135092000	0.122700500386364	0.0551112360237519	0.186583882564219	no
ENSG00000148824	chr10_134384600_134385600	chr10_135119200_135120000	0.0658940185404008	0.304304292531588	0.720432584345384	no
ENSG00000148824	chr10_134384600_134385600	chr10_135214800_135215600	0.154628073097517	0.0154131764448353	0.06718126979921	no
ENSG00000148824	chr10_134384600_134385600	chr10_135219000_135220800	0.190740889091354	0.00271873128914316	0.0165007823126726	yes
ENSG00000148832	chr10_134384600_134385600	chr10_134401600_134402600	-0.0345110194021971	0.516896190898315	0.966095228757654	no
ENSG00000148832	chr10_134384600_134385600	chr10_134406200_134407000	-0.0198117355031613	0.709891578160166	0.966095228757654	no
ENSG00000148832	chr10_134384600_134385600	chr10_134743600_134746400	0.0803228731380096	0.130915151426812	0.371490681271564	no
ENSG00000148832	chr10_134384600_134385600	chr10_135091600_135092000	-0.0280977350901022	0.597749944507588	0.966095228757654	no
ENSG00000148832	chr10_134384600_134385600	chr10_135119200_135120000	-0.0345110194021971	0.516896190898315	0.966095228757654	no
ENSG00000148832	chr10_134384600_134385600	chr10_135214800_135215600	0.0705381609746153	0.184837814649572	0.488119785592433	no
ENSG00000148832	chr10_134384600_134385600	chr10_135219000_135220800	0.0803228731380096	0.130915151426812	0.371490681271564	no
ENSG00000151651	chr10_134384600_134385600	chr10_134401600_134402600	0.0928643793436313	0.00261937076937408	0.0160067077867493	yes
ENSG00000151651	chr10_134384600_134385600	chr10_134406200_134407000	0.062344506965331	0.0436097484827747	0.154834000030924	no
ENSG00000151651	chr10_134384600_134385600	chr10_134743600_134746400	0.045895682599375	0.137601488220474	0.386498637479477	no
ENSG00000151651	chr10_134384600_134385600	chr10_135091600_135092000	0.0653158322309347	0.0344988146144119	0.128368013178205	no
ENSG00000151651	chr10_134384600_134385600	chr10_135119200_135120000	-0.012207701618855	0.6930341116922	0.966095228757654	no
ENSG00000151651	chr10_134384600_134385600	chr10_135176000_135176600	0.0978839095030787	0.00151070778664308	0.0102226194807411	yes
ENSG00000151651	chr10_134384600_134385600	chr10_135214800_135215600	0.103098691382995	0.000830202574155848	0.00626376985121101	yes
ENSG00000151651	chr10_134384600_134385600	chr10_135219000_135220800	0.144587172872539	2.60383030241401e-06	5.07411398362863e-05	yes
ENSG00000165752	chr10_134384600_134385600	chr10_134401600_134402600	0.0764436158685479	0.284433203216475	0.684059568397526	no
ENSG00000165752	chr10_134384600_134385600	chr10_134743600_134746400	-0.0471509312282999	0.509485764578657	0.966095228757654	no
ENSG00000165752	chr10_134384600_134385600	chr10_135091600_135092000	0.113664704177757	0.110835479135962	0.325480589497358	no
ENSG00000165752	chr10_134384600_134385600	chr10_135119200_135120000	-0.0270840645189033	0.704863810332102	0.966095228757654	no
ENSG00000175470	chr10_134384600_134385600	chr10_134401600_134402600	0.0572407767205431	0.06422989926593	0.210788416298489	no
ENSG00000175470	chr10_134384600_134385600	chr10_134406200_134407000	-0.0126807108949437	0.682066619682416	0.966095228757654	no
ENSG00000175470	chr10_134384600_134385600	chr10_134743600_134746400	-0.00486077564706704	0.875229251036455	0.966095228757654	no
ENSG00000176171	chr10_134384600_134385600	chr10_134401600_134402600	0.017296460427537	0.649914664748869	0.966095228757654	no
ENSG00000176171	chr10_134384600_134385600	chr10_134406200_134407000	0.0655469297816455	0.0851136218052756	0.263895231871786	no
ENSG00000176171	chr10_134384600_134385600	chr10_134743600_134746400	0.0729337487321963	0.0553291887552082	0.187179977145228	no
ENSG00000198546	chr10_134384600_134385600	chr10_134401600_134402600	0.0651702788568571	0.388793363186691	0.863959801817418	no
ENSG00000198546	chr10_134384600_134385600	chr10_134743600_134746400	-0.0413935864571533	0.5843522597236	0.966095228757654	no
ENSG00000198546	chr10_134384600_134385600	chr10_135119200_135120000	-0.0479351397015789	0.52635402192413	0.966095228757654	no
ENSG00000198546	chr10_134384600_134385600	chr10_135214800_135215600	-0.0237624228260879	0.753564400886379	0.966095228757654	no
ENSG00000198546	chr10_134384600_134385600	chr10_135219000_135220800	-0.0337010185496908	0.656093803450209	0.966095228757654	no
ENSG00000203772	chr10_134384600_134385600	chr10_134401600_134402600	0.0542895175519553	0.0976439934515562	0.294313036506262	no
ENSG00000203772	chr10_134384600_134385600	chr10_134406200_134407000	0.0353525611829152	0.280964381621267	0.677631978194708	no
ENSG00000203772	chr10_134384600_134385600	chr10_134743600_134746400	0.0665068635270963	0.0423677879827263	0.151339377633442	no
ENSG00000203772	chr10_134384600_134385600	chr10_135091600_135092000	0.0614980838586427	0.060557580431038	0.201162411159236	no
ENSG00000203772	chr10_134384600_134385600	chr10_135119200_135120000	-0.0161757467093471	0.621875760677572	0.966095228757654	no
ENSG00000203772	chr10_134384600_134385600	chr10_135214800_135215600	0.101535663106296	0.00191172968090775	0.012387317223604	yes
ENSG00000203772	chr10_134384600_134385600	chr10_135219000_135220800	0.110829407524833	0.00070050660121924	0.00544488614974772	yes
ENSG00000254536	chr10_134384600_134385600	chr10_134401600_134402600	0.418608482766097	1.08049499002572e-05	0.000169437997685864	yes
ENSG00000254536	chr10_134384600_134385600	chr10_134743600_134746400	-0.0342375234741101	0.731347986369422	0.966095228757654	no
ENSG00000254536	chr10_134384600_134385600	chr10_135091600_135092000	0.12704195151211	0.200971692017022	0.521453410815287	no
ENSG00000254536	chr10_134384600_134385600	chr10_135176000_135176600	-0.0342375234741101	0.731347986369422	0.966095228757654	no
ENSG00000254536	chr10_134384600_134385600	chr10_135214800_135215600	0.0931996244649046	0.349083057052943	0.79915868648382	no
ENSG00000254536	chr10_134384600_134385600	chr10_135219000_135220800	0.500908265962033	7.09806483165245e-08	2.31950255022465e-06	yes
ENSG00000068383	chr10_134401600_134402600	chr10_134406200_134407000	-0.00997889671017757	0.594958273532066	0.966095228757654	no
ENSG00000068383	chr10_134401600_134402600	chr10_134743600_134746400	0.0428535583723143	0.0223607802379238	0.0906334112826458	no
ENSG00000068383	chr10_134401600_134402600	chr10_135091600_135092000	0.0383076502008298	0.0411824801083093	0.147936989109717	no
ENSG00000068383	chr10_134401600_134402600	chr10_135119200_135120000	-0.0144003402776767	0.442929920647058	0.943301671634087	no
ENSG00000068383	chr10_134401600_134402600	chr10_135176000_135176600	-0.00376368887493321	0.841073192125034	0.966095228757654	no
ENSG00000068383	chr10_134401600_134402600	chr10_135214800_135215600	0.033886758372974	0.0709303748911943	0.228174781959534	no
ENSG00000068383	chr10_134401600_134402600	chr10_135219000_135220800	0.021934362479132	0.242504269189345	0.604285520709175	no
ENSG00000127884	chr10_134401600_134402600	chr10_134406200_134407000	-0.0100991702285525	0.695928019007017	0.966095228757654	no
ENSG00000127884	chr10_134401600_134402600	chr10_134743600_134746400	0.0300376576641285	0.244973166517388	0.609109706629892	no
ENSG00000127884	chr10_134401600_134402600	chr10_135091600_135092000	0.0336283746614268	0.193017681155674	0.505077893335774	no
ENSG00000127884	chr10_134401600_134402600	chr10_135119200_135120000	0.0183762444476848	0.476975416418054	0.966095228757654	no
ENSG00000127884	chr10_134401600_134402600	chr10_135176000_135176600	-0.00503946231402376	0.845380371756953	0.966095228757654	no
ENSG00000127884	chr10_134401600_134402600	chr10_135214800_135215600	0.00911146232983059	0.724389422320568	0.966095228757654	no
ENSG00000127884	chr10_134401600_134402600	chr10_135219000_135220800	0.0629634040673714	0.0147300301695238	0.0647693419639276	no
ENSG00000130640	chr10_134401600_134402600	chr10_134406200_134407000	-0.0103067475916659	0.680653417509584	0.966095228757654	no
ENSG00000130640	chr10_134401600_134402600	chr10_134743600_134746400	0.0461762447863907	0.0650584053706459	0.212951559518489	no
ENSG00000130640	chr10_134401600_134402600	chr10_135091600_135092000	0.0278247587114243	0.266443141420296	0.650414435395748	no
ENSG00000130640	chr10_134401600_134402600	chr10_135119200_135120000	-0.0183181802888684	0.464456618663875	0.966095228757654	no
ENSG00000130640	chr10_134401600_134402600	chr10_135176000_135176600	-0.00514367179702558	0.837264070396316	0.966095228757654	no
ENSG00000130640	chr10_134401600_134402600	chr10_135214800_135215600	0.00688889141665269	0.783251005894698	0.966095228757654	no
ENSG00000130640	chr10_134401600_134402600	chr10_135219000_135220800	0.0856591648021369	0.000610800896523888	0.00486516990553413	yes
ENSG00000148814	chr10_134401600_134402600	chr10_134743600_134746400	-0.0111207257711434	0.844144702016577	0.966095228757654	no
ENSG00000148814	chr10_134401600_134402600	chr10_135091600_135092000	-0.0111207257711434	0.844144702016577	0.966095228757654	no
ENSG00000148814	chr10_134401600_134402600	chr10_135119200_135120000	-0.00906551811813272	0.872675770970904	0.966095228757654	no
ENSG00000148824	chr10_134401600_134402600	chr10_134406200_134407000	-0.00580787081654796	0.927934859132873	0.966095228757654	no
ENSG00000148824	chr10_134401600_134402600	chr10_134743600_134746400	-0.0101010101010101	0.875007421820391	0.966095228757654	no
ENSG00000148824	chr10_134401600_134402600	chr10_135091600_135092000	0.495884773662551	1.30475527938092e-16	3.21636201788173e-14	yes
ENSG00000148824	chr10_134401600_134402600	chr10_135119200_135120000	-0.011687815178627	0.855571833694916	0.966095228757654	no
ENSG00000148824	chr10_134401600_134402600	chr10_135214800_135215600	0.223424331081057	0.000425229256928394	0.00361252569418856	yes
ENSG00000148824	chr10_134401600_134402600	chr10_135219000_135220800	0.256718015405135	4.78117009800832e-05	0.00059007567474771	yes
ENSG00000148832	chr10_134401600_134402600	chr10_134406200_134407000	-0.00986939558822369	0.852991899122242	0.966095228757654	no
ENSG00000148832	chr10_134401600_134402600	chr10_134743600_134746400	0.193043908140982	0.000253327773490742	0.00235412839193489	yes
ENSG00000148832	chr10_134401600_134402600	chr10_135091600_135092000	0.193043908140982	0.000253327773490742	0.00235412839193489	yes
ENSG00000148832	chr10_134401600_134402600	chr10_135119200_135120000	-0.0171919770773639	0.746844360756828	0.966095228757654	no
ENSG00000148832	chr10_134401600_134402600	chr10_135214800_135215600	0.0907834538056737	0.0876387223843948	0.270074804303643	no
ENSG00000148832	chr10_134401600_134402600	chr10_135219000_135220800	-0.0139971413757812	0.792697717615563	0.966095228757654	no
ENSG00000151651	chr10_134401600_134402600	chr10_134406200_134407000	-0.00640304885652866	0.835978972745449	0.966095228757654	no
ENSG00000151651	chr10_134401600_134402600	chr10_134743600_134746400	0.0383922560301519	0.214295414392291	0.548459577254861	no
ENSG00000151651	chr10_134401600_134402600	chr10_135091600_135092000	0.0502301297778288	0.104124909571741	0.30975762227986	no
ENSG00000151651	chr10_134401600_134402600	chr10_135119200_135120000	-0.0182329861764376	0.555460241366811	0.966095228757654	no
ENSG00000151651	chr10_134401600_134402600	chr10_135176000_135176600	-0.00452547655378728	0.883662157178417	0.966095228757654	no
ENSG00000151651	chr10_134401600_134402600	chr10_135214800_135215600	0.0643452729668328	0.0372775643674283	0.136617850435563	no
ENSG00000151651	chr10_134401600_134402600	chr10_135219000_135220800	0.12155669499928	7.97748713825386e-05	0.000904122225365304	yes
ENSG00000165752	chr10_134401600_134402600	chr10_134743600_134746400	0.184522581262976	0.00925714037909963	0.0445295914129025	yes
ENSG00000165752	chr10_134401600_134402600	chr10_135091600_135092000	0.235779781285754	0.000825854026225206	0.00623691217426502	yes
ENSG00000165752	chr10_134401600_134402600	chr10_135119200_135120000	-0.0146195861875048	0.838021990516821	0.966095228757654	no
ENSG00000175470	chr10_134401600_134402600	chr10_134406200_134407000	-0.00641543502136916	0.835821219590865	0.966095228757654	no
ENSG00000175470	chr10_134401600_134402600	chr10_134743600_134746400	0.0383598359687357	0.215122007686828	0.550139715254205	no
ENSG00000176171	chr10_134401600_134402600	chr10_134406200_134407000	-0.0114004014836081	0.764827025904716	0.966095228757654	no
ENSG00000176171	chr10_134401600_134402600	chr10_134743600_134746400	-0.0186847968090238	0.623908502217789	0.966095228757654	no
ENSG00000198546	chr10_134401600_134402600	chr10_134743600_134746400	-0.0223875609865976	0.767402758591384	0.966095228757654	no
ENSG00000198546	chr10_134401600_134402600	chr10_135119200_135120000	-0.0259255347342517	0.731951628113498	0.966095228757654	no
ENSG00000198546	chr10_134401600_134402600	chr10_135214800_135215600	-0.0128518143930104	0.865184857885211	0.966095228757654	no
ENSG00000198546	chr10_134401600_134402600	chr10_135219000_135220800	-0.0182270654144122	0.809712291345009	0.966095228757654	no
ENSG00000203772	chr10_134401600_134402600	chr10_134406200_134407000	-0.00972240226837578	0.766908792682991	0.966095228757654	no
ENSG00000203772	chr10_134401600_134402600	chr10_134743600_134746400	0.0904768646455318	0.00570795568423726	0.030145601393415	yes
ENSG00000203772	chr10_134401600_134402600	chr10_135091600_135092000	0.114442957144019	0.000464194199832599	0.00388144065836358	yes
ENSG00000203772	chr10_134401600_134402600	chr10_135119200_135120000	-0.0201851272831239	0.538250381729847	0.966095228757654	no
ENSG00000203772	chr10_134401600_134402600	chr10_135214800_135215600	0.0940676069038433	0.00404948629170513	0.0228170135691475	yes
ENSG00000203772	chr10_134401600_134402600	chr10_135219000_135220800	0.0226713547544777	0.489385565692596	0.966095228757654	no
ENSG00000254536	chr10_134401600_134402600	chr10_134743600_134746400	-0.0199027144675511	0.841836363066477	0.966095228757654	no
ENSG00000254536	chr10_134401600_134402600	chr10_135091600_135092000	0.264017778199475	0.00704354883911365	0.035720384077448	yes
ENSG00000254536	chr10_134401600_134402600	chr10_135176000_135176600	-0.0199027144675511	0.841836363066477	0.966095228757654	no
ENSG00000254536	chr10_134401600_134402600	chr10_135214800_135215600	0.21969696969697	0.0257616186269308	0.101560723353934	no
ENSG00000254536	chr10_134401600_134402600	chr10_135219000_135220800	0.56285108759009	6.08507639791128e-10	3.6233146396288e-08	yes
ENSG00000068383	chr10_134406200_134407000	chr10_134743600_134746400	0.0313319179139696	0.0949790245954896	0.287889579149782	no
ENSG00000068383	chr10_134406200_134407000	chr10_135091600_135092000	-0.00689320110761796	0.713427023446397	0.966095228757654	no
ENSG00000068383	chr10_134406200_134407000	chr10_135119200_135120000	-0.00714648447141488	0.703387110923095	0.966095228757654	no
ENSG00000068383	chr10_134406200_134407000	chr10_135176000_135176600	-0.00186781309200331	0.920731252684457	0.966095228757654	no
ENSG00000068383	chr10_134406200_134407000	chr10_135214800_135215600	0.0616278036038543	0.00101439320579739	0.00738294219810476	yes
ENSG00000068383	chr10_134406200_134407000	chr10_135219000_135220800	0.0307987657668944	0.100740779202698	0.301690764655655	no
ENSG00000127884	chr10_134406200_134407000	chr10_134743600_134746400	-0.00806998509616354	0.754817322813395	0.966095228757654	no
ENSG00000127884	chr10_134406200_134407000	chr10_135091600_135092000	-0.00760332619432556	0.768578857469644	0.966095228757654	no
ENSG00000127884	chr10_134406200_134407000	chr10_135119200_135120000	-0.00991382139705881	0.701237883981387	0.966095228757654	no
ENSG00000127884	chr10_134406200_134407000	chr10_135176000_135176600	-0.00267559067132141	0.917535214962239	0.966095228757654	no
ENSG00000127884	chr10_134406200_134407000	chr10_135214800_135215600	-0.0118053452849031	0.647776123033563	0.966095228757654	no
ENSG00000127884	chr10_134406200_134407000	chr10_135219000_135220800	-0.0091376443833556	0.723629831559674	0.966095228757654	no
ENSG00000130640	chr10_134406200_134407000	chr10_134743600_134746400	0.0567745474512812	0.0232740713868593	0.0936110136920553	no
ENSG00000130640	chr10_134406200_134407000	chr10_135091600_135092000	-0.00736001945125828	0.768835595225482	0.966095228757654	no
ENSG00000130640	chr10_134406200_134407000	chr10_135119200_135120000	-0.00894801654366234	0.720858159441618	0.966095228757654	no
ENSG00000130640	chr10_134406200_134407000	chr10_135176000_135176600	-0.00251256727519617	0.920082369572548	0.966095228757654	no
ENSG00000130640	chr10_134406200_134407000	chr10_135214800_135215600	0.106986327006485	1.83238570860281e-05	0.000264154330770735	yes
ENSG00000130640	chr10_134406200_134407000	chr10_135219000_135220800	0.0609565722004393	0.0148369643166456	0.0651524428309419	no
ENSG00000148824	chr10_134406200_134407000	chr10_134743600_134746400	0.574979210838248	5.83776752645458e-23	3.37915744813237e-20	yes
ENSG00000148824	chr10_134406200_134407000	chr10_135091600_135092000	-0.00580787081654796	0.927934859132873	0.966095228757654	no
ENSG00000148824	chr10_134406200_134407000	chr10_135119200_135120000	-0.00824758046324625	0.897803121528272	0.966095228757654	no
ENSG00000148824	chr10_134406200_134407000	chr10_135214800_135215600	0.327823311955642	1.51419590857216e-07	4.46188197833242e-06	yes
ENSG00000148824	chr10_134406200_134407000	chr10_135219000_135220800	0.3732884438274	1.61469052491412e-09	8.57050702976589e-08	yes
ENSG00000148832	chr10_134406200_134407000	chr10_134743600_134746400	-0.00803533675738591	0.880081559090682	0.966095228757654	no
ENSG00000148832	chr10_134406200_134407000	chr10_135091600_135092000	-0.00803533675738591	0.880081559090682	0.966095228757654	no
ENSG00000148832	chr10_134406200_134407000	chr10_135119200_135120000	-0.00986939558822369	0.852991899122242	0.966095228757654	no
ENSG00000148832	chr10_134406200_134407000	chr10_135214800_135215600	0.185698680676782	0.000436239190316488	0.00368917010951521	yes
ENSG00000148832	chr10_134406200_134407000	chr10_135219000_135220800	-0.00803533675738591	0.880081559090682	0.966095228757654	no
ENSG00000151651	chr10_134406200_134407000	chr10_134743600_134746400	-0.00526919928637873	0.864714055267093	0.966095228757654	no
ENSG00000151651	chr10_134406200_134407000	chr10_135091600_135092000	-0.0045035617298635	0.884221553560621	0.966095228757654	no
ENSG00000151651	chr10_134406200_134407000	chr10_135119200_135120000	-0.00544464161461971	0.860255129299792	0.966095228757654	no
ENSG00000151651	chr10_134406200_134407000	chr10_135176000_135176600	-0.0013513747957851	0.965147018549755	0.97180457066599	no
ENSG00000151651	chr10_134406200_134407000	chr10_135214800_135215600	-0.00683567400682615	0.825070169076078	0.966095228757654	no
ENSG00000151651	chr10_134406200_134407000	chr10_135219000_135220800	-0.00625278622772817	0.839775397390533	0.966095228757654	no
ENSG00000175470	chr10_134406200_134407000	chr10_134743600_134746400	-0.00527935717730259	0.864584224452935	0.966095228757654	no
ENSG00000176171	chr10_134406200_134407000	chr10_134743600_134746400	0.198616645236528	1.40884653645265e-07	4.19548721609105e-06	yes
ENSG00000203772	chr10_134406200_134407000	chr10_134743600_134746400	0.113703740269725	0.000505451506157817	0.00416367374474574	yes
ENSG00000203772	chr10_134406200_134407000	chr10_135091600_135092000	-0.00749812570283216	0.819176827825597	0.966095228757654	no
ENSG00000203772	chr10_134406200_134407000	chr10_135119200_135120000	-0.00894890548419133	0.784978477620411	0.966095228757654	no
ENSG00000203772	chr10_134406200_134407000	chr10_135214800_135215600	0.167899534935084	2.52939047766145e-07	6.93726466554139e-06	yes
ENSG00000203772	chr10_134406200_134407000	chr10_135219000_135220800	0.0929509319652186	0.00451119814524088	0.0249080322601658	yes
ENSG00000068383	chr10_134743600_134746400	chr10_135091600_135092000	0.0166303646580522	0.37557076607919	0.842976116386461	no
ENSG00000068383	chr10_134743600_134746400	chr10_135119200_135120000	0.07125828735679	0.000143937970267758	0.00147631458770361	yes
ENSG00000068383	chr10_134743600_134746400	chr10_135176000_135176600	0.102924331727876	3.83762423276481e-08	1.36277792370122e-06	yes
ENSG00000068383	chr10_134743600_134746400	chr10_135214800_135215600	0.102482962177591	4.38841079874041e-08	1.53106439831197e-06	yes
ENSG00000068383	chr10_134743600_134746400	chr10_135219000_135220800	0.00606191323102432	0.746720229131569	0.966095228757654	no
ENSG00000127884	chr10_134743600_134746400	chr10_135091600_135092000	-0.0114434029714575	0.657877045515641	0.966095228757654	no
ENSG00000127884	chr10_134743600_134746400	chr10_135119200_135120000	-0.0149208189066344	0.56364818805983	0.966095228757654	no
ENSG00000127884	chr10_134743600_134746400	chr10_135176000_135176600	0.163760749687743	1.76791251425364e-10	1.21361364314482e-08	yes
ENSG00000127884	chr10_134743600_134746400	chr10_135214800_135215600	0.0601606771731506	0.019796568601529	0.0821870504691487	no
ENSG00000127884	chr10_134743600_134746400	chr10_135219000_135220800	-0.0137526319687102	0.594574824139582	0.966095228757654	no
ENSG00000130640	chr10_134743600_134746400	chr10_135091600_135092000	0.07728577244297	0.00199660648392836	0.0128314269050998	yes
ENSG00000130640	chr10_134743600_134746400	chr10_135119200_135120000	0.0961831665808631	0.000118293235305888	0.00125429015806182	yes
ENSG00000130640	chr10_134743600_134746400	chr10_135176000_135176600	-0.00481571330330887	0.847508560507429	0.966095228757654	no
ENSG00000130640	chr10_134743600_134746400	chr10_135214800_135215600	0.0414004897989792	0.0981519014983106	0.295519590752494	no
ENSG00000130640	chr10_134743600_134746400	chr10_135219000_135220800	0.0195605372969188	0.434714101651377	0.932109533358454	no
ENSG00000148814	chr10_134743600_134746400	chr10_135091600_135092000	-0.00961538461538461	0.865024583138479	0.966095228757654	no
ENSG00000148814	chr10_134743600_134746400	chr10_135119200_135120000	-0.00783837721003542	0.889792748895502	0.966095228757654	no
ENSG00000148824	chr10_134743600_134746400	chr10_135091600_135092000	-0.0101010101010101	0.875007421820391	0.966095228757654	no
ENSG00000148824	chr10_134743600_134746400	chr10_135119200_135120000	-0.0143441368101332	0.823236240563254	0.966095228757654	no
ENSG00000148824	chr10_134743600_134746400	chr10_135214800_135215600	0.175554079928327	0.00586503137459692	0.0308096777718315	yes
ENSG00000148824	chr10_134743600_134746400	chr10_135219000_135220800	0.203677103131347	0.00134868511707292	0.00931815419627813	yes
ENSG00000148832	chr10_134743600_134746400	chr10_135091600_135092000	-0.0113960113960114	0.830572806431756	0.966095228757654	no
ENSG00000148832	chr10_134743600_134746400	chr10_135119200_135120000	-0.0139971413757812	0.792697717615563	0.966095228757654	no
ENSG00000148832	chr10_134743600_134746400	chr10_135214800_135215600	0.121275855089424	0.0222896806270669	0.0904008649885032	no
ENSG00000148832	chr10_134743600_134746400	chr10_135219000_135220800	-0.0113960113960114	0.830572806431756	0.966095228757654	no
ENSG00000151651	chr10_134743600_134746400	chr10_135091600_135092000	0.145244856796369	2.34188426901123e-06	4.63942658850038e-05	yes
ENSG00000151651	chr10_134743600_134746400	chr10_135119200_135120000	0.0505144618348467	0.102177426406619	0.30511374998212	no
ENSG00000151651	chr10_134743600_134746400	chr10_135176000_135176600	-0.0037241068063109	0.904153292265983	0.966095228757654	no
ENSG00000151651	chr10_134743600_134746400	chr10_135214800_135215600	0.0338073751403651	0.27419767473597	0.66497333638364	no
ENSG00000151651	chr10_134743600_134746400	chr10_135219000_135220800	-0.0172313734292796	0.577388095153136	0.966095228757654	no
ENSG00000165752	chr10_134743600_134746400	chr10_135091600_135092000	-0.0125294002758147	0.860926501629587	0.966095228757654	no
ENSG00000165752	chr10_134743600_134746400	chr10_135119200_135120000	-0.00883710893551444	0.901660312247758	0.966095228757654	no
ENSG00000198546	chr10_134743600_134746400	chr10_135119200_135120000	0.27453368875733	0.000217423617015991	0.00207483693463304	yes
ENSG00000198546	chr10_134743600_134746400	chr10_135214800_135215600	-0.0098975947808112	0.895973739542621	0.966095228757654	no
ENSG00000198546	chr10_134743600_134746400	chr10_135219000_135220800	-0.0140372481268719	0.852884415559853	0.966095228757654	no
ENSG00000203772	chr10_134743600_134746400	chr10_135091600_135092000	-0.0155672042277895	0.635045668680789	0.966095228757654	no
ENSG00000203772	chr10_134743600_134746400	chr10_135119200_135120000	0.101253616200579	0.00196847744873851	0.0126841877913149	yes
ENSG00000203772	chr10_134743600_134746400	chr10_135214800_135215600	0.0623652517216754	0.0570110282589818	0.191719730885053	no
ENSG00000203772	chr10_134743600_134746400	chr10_135219000_135220800	0.0284608413327535	0.385459190027368	0.858765943994206	no
ENSG00000254536	chr10_134743600_134746400	chr10_135091600_135092000	-0.0171498585142509	0.863484294447899	0.966095228757654	no
ENSG00000254536	chr10_134743600_134746400	chr10_135176000_135176600	-0.00980392156862745	0.921704416542462	0.966095228757654	no
ENSG00000254536	chr10_134743600_134746400	chr10_135214800_135215600	0.492592183071889	1.25452358986534e-07	3.79365492360135e-06	yes
ENSG00000254536	chr10_134743600_134746400	chr10_135219000_135220800	-0.0171498585142509	0.863484294447899	0.966095228757654	no
ENSG00000068383	chr10_135091600_135092000	chr10_135119200_135120000	-0.00994743651880033	0.59611996584658	0.966095228757654	no
ENSG00000068383	chr10_135091600_135092000	chr10_135176000_135176600	-0.00259987301952516	0.889833285214783	0.966095228757654	no
ENSG00000068383	chr10_135091600_135092000	chr10_135214800_135215600	0.0377310561001017	0.0443323002201741	0.156863607012219	no
ENSG00000068383	chr10_135091600_135092000	chr10_135219000_135220800	0.0161783681239307	0.388687166200902	0.863798347865605	no
ENSG00000127884	chr10_135091600_135092000	chr10_135119200_135120000	-0.0140580003409838	0.586416011724099	0.966095228757654	no
ENSG00000127884	chr10_135091600_135092000	chr10_135176000_135176600	-0.0037940419807168	0.883273590259379	0.966095228757654	no
ENSG00000127884	chr10_135091600_135092000	chr10_135214800_135215600	0.024559664396809	0.341836863745256	0.786793199759179	no
ENSG00000127884	chr10_135091600_135092000	chr10_135219000_135220800	0.039857983164793	0.122826093975202	0.353107030573253	no
ENSG00000130640	chr10_135091600_135092000	chr10_135119200_135120000	-0.0130809609955663	0.60141920646899	0.966095228757654	no
ENSG00000130640	chr10_135091600_135092000	chr10_135176000_135176600	-0.00367308155558296	0.883391694805094	0.966095228757654	no
ENSG00000130640	chr10_135091600_135092000	chr10_135214800_135215600	0.0651435173459611	0.00921361655232719	0.0443646156201277	yes
ENSG00000130640	chr10_135091600_135092000	chr10_135219000_135220800	0.0348701819546909	0.163670752817725	0.443378411327151	no
ENSG00000148814	chr10_135091600_135092000	chr10_135119200_135120000	-0.00783837721003542	0.889792748895502	0.966095228757654	no
ENSG00000148824	chr10_135091600_135092000	chr10_135119200_135120000	-0.011687815178627	0.855571833694916	0.966095228757654	no
ENSG00000148824	chr10_135091600_135092000	chr10_135214800_135215600	0.223424331081057	0.000425229256928394	0.00361252569418856	yes
ENSG00000148824	chr10_135091600_135092000	chr10_135219000_135220800	0.256718015405135	4.78117009800832e-05	0.00059007567474771	yes
ENSG00000148832	chr10_135091600_135092000	chr10_135119200_135120000	-0.0139971413757812	0.792697717615563	0.966095228757654	no
ENSG00000148832	chr10_135091600_135092000	chr10_135214800_135215600	0.121275855089424	0.0222896806270669	0.0904008649885032	no
ENSG00000148832	chr10_135091600_135092000	chr10_135219000_135220800	-0.0113960113960114	0.830572806431756	0.966095228757654	no
ENSG00000151651	chr10_135091600_135092000	chr10_135119200_135120000	-0.0128241062352055	0.678380426361633	0.966095228757654	no
ENSG00000151651	chr10_135091600_135092000	chr10_135176000_135176600	-0.00318297790219894	0.91802703051548	0.966095228757654	no
ENSG00000151651	chr10_135091600_135092000	chr10_135214800_135215600	0.0452570197923105	0.143166772123068	0.39877253078464	no
ENSG00000151651	chr10_135091600_135092000	chr10_135219000_135220800	0.0520884538742886	0.0919148205011638	0.280490261216678	no
ENSG00000165752	chr10_135091600_135092000	chr10_135119200_135120000	-0.00719703888371255	0.919843060107529	0.966095228757654	no
ENSG00000203772	chr10_135091600_135092000	chr10_135119200_135120000	-0.0155672042277895	0.635045668680789	0.966095228757654	no
ENSG00000203772	chr10_135091600_135092000	chr10_135214800_135215600	0.135268452892114	3.42671514159624e-05	0.000446535152509557	yes
ENSG00000203772	chr10_135091600_135092000	chr10_135219000_135220800	0.0415195641186306	0.205376243879172	0.530407490959482	no
ENSG00000254536	chr10_135091600_135092000	chr10_135176000_135176600	-0.0171498585142509	0.863484294447899	0.966095228757654	no
ENSG00000254536	chr10_135091600_135092000	chr10_135214800_135215600	0.264017778199475	0.00704354883911365	0.035720384077448	yes
ENSG00000254536	chr10_135091600_135092000	chr10_135219000_135220800	0.313333333333333	0.0012697237486284	0.00886864651909687	yes
ENSG00000068383	chr10_135119200_135120000	chr10_135176000_135176600	-0.00269540259621231	0.885812569065955	0.966095228757654	no
ENSG00000068383	chr10_135119200_135120000	chr10_135214800_135215600	0.0104432996693631	0.577931385021848	0.966095228757654	no
ENSG00000068383	chr10_135119200_135120000	chr10_135219000_135220800	0.0147175924731495	0.432946167672699	0.929595155802735	no
ENSG00000127884	chr10_135119200_135120000	chr10_135176000_135176600	-0.00494697368078735	0.848183301658219	0.966095228757654	no
ENSG00000127884	chr10_135119200_135120000	chr10_135214800_135215600	0.0100839248754883	0.696364209853124	0.966095228757654	no
ENSG00000127884	chr10_135119200_135120000	chr10_135219000_135220800	-0.0168948437267983	0.513217689690187	0.966095228757654	no
ENSG00000130640	chr10_135119200_135120000	chr10_135176000_135176600	-0.00446558528047889	0.858474004078105	0.966095228757654	no
ENSG00000130640	chr10_135119200_135120000	chr10_135214800_135215600	0.0141094419360975	0.573138793610822	0.966095228757654	no
ENSG00000130640	chr10_135119200_135120000	chr10_135219000_135220800	-0.0162234163909668	0.517073572451162	0.966095228757654	no
ENSG00000148824	chr10_135119200_135120000	chr10_135214800_135215600	-0.0251586149076617	0.695174399847991	0.966095228757654	no
ENSG00000148824	chr10_135119200_135120000	chr10_135219000_135220800	-0.0220943900075828	0.730767086702669	0.966095228757654	no
ENSG00000148832	chr10_135119200_135120000	chr10_135214800_135215600	-0.0255635718297565	0.631202978334968	0.966095228757654	no
ENSG00000148832	chr10_135119200_135120000	chr10_135219000_135220800	-0.0139971413757812	0.792697717615563	0.966095228757654	no
ENSG00000151651	chr10_135119200_135120000	chr10_135176000_135176600	-0.00384810400839172	0.900978144042403	0.966095228757654	no
ENSG00000151651	chr10_135119200_135120000	chr10_135214800_135215600	0.0315331491285663	0.307798380184903	0.726763557414421	no
ENSG00000151651	chr10_135119200_135120000	chr10_135219000_135220800	0.0377298678867973	0.222313498588863	0.564474018126648	no
ENSG00000198546	chr10_135119200_135120000	chr10_135214800_135215600	-0.0114617415192786	0.879649846092135	0.966095228757654	no
ENSG00000198546	chr10_135119200_135120000	chr10_135219000_135220800	-0.0162555967621659	0.829963371430323	0.966095228757654	no
ENSG00000203772	chr10_135119200_135120000	chr10_135214800_135215600	-0.0257020431337814	0.433201039370402	0.929962013285692	no
ENSG00000203772	chr10_135119200_135120000	chr10_135219000_135220800	-0.0221603497400065	0.499230391058781	0.966095228757654	no
ENSG00000068383	chr10_135176000_135176600	chr10_135214800_135215600	-0.00379782644229948	0.839651154416079	0.966095228757654	no
ENSG00000068383	chr10_135176000_135176600	chr10_135219000_135220800	-0.00340502505024844	0.856044196736224	0.966095228757654	no
ENSG00000127884	chr10_135176000_135176600	chr10_135214800_135215600	-0.00589083967503677	0.819674990606479	0.966095228757654	no
ENSG00000127884	chr10_135176000_135176600	chr10_135219000_135220800	-0.00455966316704731	0.859941452968798	0.966095228757654	no
ENSG00000130640	chr10_135176000_135176600	chr10_135214800_135215600	-0.00545347362402724	0.827611966370418	0.966095228757654	no
ENSG00000130640	chr10_135176000_135176600	chr10_135219000_135220800	-0.00455547046844647	0.855656253394442	0.966095228757654	no
ENSG00000151651	chr10_135176000_135176600	chr10_135214800_135215600	-0.00483124260650976	0.875863357594117	0.966095228757654	no
ENSG00000151651	chr10_135176000_135176600	chr10_135219000_135220800	-0.00441927558315846	0.886373571062971	0.966095228757654	no
ENSG00000254536	chr10_135176000_135176600	chr10_135214800_135215600	-0.0199027144675511	0.841836363066477	0.966095228757654	no
ENSG00000254536	chr10_135176000_135176600	chr10_135219000_135220800	-0.0171498585142509	0.863484294447899	0.966095228757654	no
ENSG00000068383	chr10_135214800_135215600	chr10_135219000_135220800	0.0413127161782948	0.0276666222844489	0.107544244941509	no
ENSG00000127884	chr10_135214800_135215600	chr10_135219000_135220800	0.0489377062663542	0.0581050505170291	0.194652453543179	no
ENSG00000130640	chr10_135214800_135215600	chr10_135219000_135220800	0.0459680692124125	0.0662792186584282	0.216157436432739	no
ENSG00000148824	chr10_135214800_135215600	chr10_135219000_135220800	0.226993342683629	0.000341359836869326	0.00301333634385731	yes
ENSG00000148832	chr10_135214800_135215600	chr10_135219000_135220800	0.121275855089424	0.0222896806270669	0.0904008649885032	no
ENSG00000151651	chr10_135214800_135215600	chr10_135219000_135220800	0.022268911970987	0.47144087885611	0.966095228757654	no
ENSG00000198546	chr10_135214800_135215600	chr10_135219000_135220800	-0.0080582296402538	0.915225395189804	0.966095228757654	no
ENSG00000203772	chr10_135214800_135215600	chr10_135219000_135220800	0.118153590057733	0.000300462534986257	0.00271223067517095	yes
ENSG00000254536	chr10_135214800_135215600	chr10_135219000_135220800	0.264017778199475	0.00704354883911365	0.035720384077448	yes
ENSG00000065328	chr10_13701600_13703400	chr10_13728000_13729000	0.0476753466067869	0.0971177473088475	0.293033442071945	no
ENSG00000065328	chr10_13701600_13703400	chr10_13732200_13734000	-0.00881555984575297	0.759153689441443	0.966095228757654	no
ENSG00000065328	chr10_13701600_13703400	chr10_13736200_13736600	-0.00470236909192611	0.870093851817913	0.966095228757654	no
ENSG00000065328	chr10_13701600_13703400	chr10_13740600_13744000	-0.00665565696286251	0.816948040024789	0.966095228757654	no
ENSG00000065328	chr10_13701600_13703400	chr10_13750600_13751000	-0.0057615837405626	0.841185541229262	0.966095228757654	no
ENSG00000065328	chr10_13701600_13703400	chr10_13753200_13756600	0.030300163545312	0.291875091358372	0.697814439214295	no
ENSG00000065328	chr10_13701600_13703400	chr10_13764600_13766200	-0.013795419443666	0.631370958742353	0.966095228757654	no
ENSG00000065328	chr10_13701600_13703400	chr10_13783200_13786200	-0.0160867159070176	0.575821974376605	0.966095228757654	no
ENSG00000065328	chr10_13701600_13703400	chr10_13787400_13791200	-0.0210900543509855	0.463223829322335	0.966095228757654	no
ENSG00000065328	chr10_13701600_13703400	chr10_13792200_13803200	0.0678156374271985	0.0182158106226441	0.076838903577889	no
ENSG00000065328	chr10_13701600_13703400	chr10_13818800_13820400	0.0476753466067869	0.0971177473088475	0.293033442071945	no
ENSG00000065328	chr10_13701600_13703400	chr10_13828600_13829800	0.00951402916331159	0.740731247751662	0.966095228757654	no
ENSG00000065328	chr10_13701600_13703400	chr10_13873400_13874200	0.0524382245606802	0.0680092857147081	0.220643594035857	no
ENSG00000065328	chr10_13701600_13703400	chr10_13967000_13968600	0.0741978981885037	0.00976597741293447	0.0465004788789101	yes
ENSG00000065328	chr10_13701600_13703400	chr10_14051400_14053200	0.0477731872204388	0.0964328371690175	0.291393991501741	no
ENSG00000065328	chr10_13701600_13703400	chr10_14056600_14059400	0.0524382245606802	0.0680092857147081	0.220643594035857	no
ENSG00000086475	chr10_13701600_13703400	chr10_13728000_13729000	-0.015865637793076	0.624902653997337	0.966095228757654	no
ENSG00000086475	chr10_13701600_13703400	chr10_13732200_13734000	-0.0085496609546267	0.792200885536609	0.966095228757654	no
ENSG00000086475	chr10_13701600_13703400	chr10_13736200_13736600	-0.00539873580561803	0.867875506561971	0.966095228757654	no
ENSG00000086475	chr10_13701600_13703400	chr10_13740600_13744000	-0.00661555677868228	0.83846780173479	0.966095228757654	no
ENSG00000086475	chr10_13701600_13703400	chr10_13750600_13751000	-0.00661555677868228	0.83846780173479	0.966095228757654	no
ENSG00000086475	chr10_13701600_13703400	chr10_13753200_13756600	0.0399183884103459	0.218497164741999	0.556876436798236	no
ENSG00000086475	chr10_13701600_13703400	chr10_13764600_13766200	0.064143524207422	0.0478662709626848	0.166745242307723	no
ENSG00000086475	chr10_13701600_13703400	chr10_13783200_13786200	-0.0180970899972602	0.577056990766344	0.966095228757654	no
ENSG00000086475	chr10_13701600_13703400	chr10_13787400_13791200	-0.019716056800957	0.543460201938707	0.966095228757654	no
ENSG00000086475	chr10_13701600_13703400	chr10_13792200_13803200	-0.0305163142157709	0.346936779011645	0.795550729129315	no
ENSG00000086475	chr10_13701600_13703400	chr10_13818800_13820400	-0.0132943031033499	0.682049340027816	0.966095228757654	no
ENSG00000086475	chr10_13701600_13703400	chr10_13828600_13829800	0.114712441917537	0.000390447520994466	0.00336685048611847	yes
ENSG00000086475	chr10_13701600_13703400	chr10_13873400_13874200	0.156662022652272	1.18937224752179e-06	2.60599670367176e-05	yes
ENSG00000086475	chr10_13701600_13703400	chr10_13967000_13968600	-0.0132943031033499	0.682049340027816	0.966095228757654	no
ENSG00000086475	chr10_13701600_13703400	chr10_14051400_14053200	0.103867700747712	0.00133077507582947	0.0092174925172334	yes
ENSG00000086475	chr10_13701600_13703400	chr10_14056600_14059400	0.0458752736805326	0.157261068439233	0.42953671410811	no
ENSG00000086475	chr10_13701600_13703400	chr10_14226400_14227000	0.104999146039027	0.00117693599036753	0.00833707555870896	yes
ENSG00000123240	chr10_13701600_13703400	chr10_13728000_13729000	0.0162102195260649	0.376296247007545	0.844152734248839	no
ENSG00000123240	chr10_13701600_13703400	chr10_13732200_13734000	-0.00575028667380801	0.753651565676735	0.966095228757654	no
ENSG00000123240	chr10_13701600_13703400	chr10_13736200_13736600	-0.00314585791157426	0.863683118317819	0.966095228757654	no
ENSG00000123240	chr10_13701600_13703400	chr10_13740600_13744000	-0.00655964822776793	0.720342696111464	0.966095228757654	no
ENSG00000123240	chr10_13701600_13703400	chr10_13750600_13751000	-0.00655964822776793	0.720342696111464	0.966095228757654	no
ENSG00000123240	chr10_13701600_13703400	chr10_13753200_13756600	0.00573973007258148	0.754089215294027	0.966095228757654	no
ENSG00000123240	chr10_13701600_13703400	chr10_13764600_13766200	-0.0115590809662588	0.528128622351522	0.966095228757654	no
ENSG00000123240	chr10_13701600_13703400	chr10_13783200_13786200	-0.0126795958069867	0.48892174121142	0.966095228757654	no
ENSG00000123240	chr10_13701600_13703400	chr10_13787400_13791200	-0.0137142449038861	0.454159327534984	0.958480108643593	no
ENSG00000123240	chr10_13701600_13703400	chr10_13792200_13803200	0.0436089180462836	0.017260221311119	0.0735756939594904	no
ENSG00000123240	chr10_13701600_13703400	chr10_13818800_13820400	0.0445519581813138	0.0149883960300217	0.0656852214391991	no
ENSG00000123240	chr10_13701600_13703400	chr10_13828600_13829800	0.000703835104778737	0.969358991534951	0.974316881135949	no
ENSG00000123240	chr10_13701600_13703400	chr10_13873400_13874200	-0.00929712679086003	0.611868873480657	0.966095228757654	no
ENSG00000123240	chr10_13701600_13703400	chr10_13967000_13968600	0.0192036010582038	0.294571627776408	0.70271524902412	no
ENSG00000123240	chr10_13701600_13703400	chr10_14051400_14053200	0.0628885523484121	0.000591278851196973	0.00473839206857076	yes
ENSG00000123240	chr10_13701600_13703400	chr10_14056600_14059400	0.0228412253429635	0.212493932201178	0.544830058554422	no
ENSG00000151468	chr10_13701600_13703400	chr10_13728000_13729000	-0.00967473618622347	0.769967304116951	0.966095228757654	no
ENSG00000151468	chr10_13701600_13703400	chr10_13732200_13734000	-0.00503028182041487	0.879157730586029	0.966095228757654	no
ENSG00000151468	chr10_13701600_13703400	chr10_13736200_13736600	-0.00290105879993222	0.930129216823993	0.966095228757654	no
ENSG00000151468	chr10_13701600_13703400	chr10_13740600_13744000	-0.00581165272149816	0.860565907294062	0.966095228757654	no
ENSG00000151468	chr10_13701600_13703400	chr10_13750600_13751000	-0.0077007700770077	0.815953370500467	0.966095228757654	no
ENSG00000151468	chr10_13701600_13703400	chr10_13753200_13756600	0.0299334714776434	0.365509386490004	0.82662638543567	no
ENSG00000151468	chr10_13701600_13703400	chr10_13764600_13766200	-0.00823700154856614	0.803391169289851	0.966095228757654	no
ENSG00000151468	chr10_13701600_13703400	chr10_13783200_13786200	-0.0124241064166331	0.707271743014163	0.966095228757654	no
ENSG00000151468	chr10_13701600_13703400	chr10_13787400_13791200	-0.0127716690833296	0.699475358092998	0.966095228757654	no
ENSG00000151468	chr10_13701600_13703400	chr10_13792200_13803200	-0.0223929786626645	0.498473240677286	0.966095228757654	no
ENSG00000151468	chr10_13701600_13703400	chr10_13818800_13820400	-0.0101105198502201	0.759916965922733	0.966095228757654	no
ENSG00000151468	chr10_13701600_13703400	chr10_13828600_13829800	-0.0152931898530726	0.64390138957075	0.966095228757654	no
ENSG00000151468	chr10_13701600_13703400	chr10_13873400_13874200	-0.0077007700770077	0.815953370500467	0.966095228757654	no
ENSG00000151468	chr10_13701600_13703400	chr10_13967000_13968600	-0.0124241064166331	0.707271743014163	0.966095228757654	no
ENSG00000151468	chr10_13701600_13703400	chr10_14051400_14053200	0.0491566263763288	0.137116062138079	0.385430449415	no
ENSG00000151468	chr10_13701600_13703400	chr10_14056600_14059400	-0.010529187981903	0.750299302311658	0.966095228757654	no
ENSG00000151474	chr10_13701600_13703400	chr10_13728000_13729000	0.00302699059259155	0.765977773769321	0.966095228757654	no
ENSG00000151474	chr10_13701600_13703400	chr10_13732200_13734000	-0.00469408098309456	0.64439356385192	0.966095228757654	no
ENSG00000151474	chr10_13701600_13703400	chr10_13736200_13736600	-0.00270732223976933	0.790079402093233	0.966095228757654	no
ENSG00000151474	chr10_13701600_13703400	chr10_13740600_13744000	-0.00445250353716161	0.661523802289387	0.966095228757654	no
ENSG00000151474	chr10_13701600_13703400	chr10_13750600_13751000	-0.00445250353716161	0.661523802289387	0.966095228757654	no
ENSG00000151474	chr10_13701600_13703400	chr10_13753200_13756600	0.020012210188586	0.0490716861101612	0.17005599204918	no
ENSG00000151474	chr10_13701600_13703400	chr10_13764600_13766200	-0.00860146316408924	0.397672760710024	0.877672205208591	no
ENSG00000151474	chr10_13701600_13703400	chr10_13783200_13786200	0.000235443538989714	0.981529969910519	0.983638734182921	no
ENSG00000151474	chr10_13701600_13703400	chr10_13787400_13791200	0.000384390437261789	0.969849896360641	0.974642147482867	no
ENSG00000151474	chr10_13701600_13703400	chr10_13792200_13803200	0.0181824128575733	0.0737763723972686	0.235448710786786	no
ENSG00000151474	chr10_13701600_13703400	chr10_13818800_13820400	0.00245775542441042	0.809037546730432	0.966095228757654	no
ENSG00000151474	chr10_13701600_13703400	chr10_13828600_13829800	0.0226453249916341	0.0259494733990822	0.102161506516457	no
ENSG00000151474	chr10_13701600_13703400	chr10_13873400_13874200	0.0397563293560545	9.2018549197082e-05	0.00101802315977559	no
ENSG00000151474	chr10_13701600_13703400	chr10_13967000_13968600	0.0212563530943858	0.0365870773999622	0.134587053575182	no
ENSG00000151474	chr10_13701600_13703400	chr10_14051400_14053200	0.0344232631901827	0.000709730878247562	0.00550426820786997	no
ENSG00000151474	chr10_13701600_13703400	chr10_14056600_14059400	0.01506653074211	0.13845902773184	0.388378174649811	no
ENSG00000151474	chr10_13701600_13703400	chr10_14226400_14227000	0.0121685747588974	0.231477171808155	0.582651928240234	no
ENSG00000151474	chr10_13701600_13703400	chr10_14581800_14582200	0.0357963739084795	0.00043003092156637	0.0036465475227387	no
ENSG00000151474	chr10_13701600_13703400	chr10_14585200_14585600	0.0159092788545188	0.117715442088229	0.34142166504146	no
ENSG00000151474	chr10_13701600_13703400	chr10_14597800_14599000	0.0127943462787901	0.208355317010423	0.536427567188932	no
ENSG00000151474	chr10_13701600_13703400	chr10_14605600_14608600	-0.00453444276217548	0.655693040862251	0.966095228757654	no
ENSG00000151474	chr10_13701600_13703400	chr10_14622800_14623800	-0.00121025032973476	0.905273628136959	0.966095228757654	no
ENSG00000151474	chr10_13701600_13703400	chr10_14629600_14631000	0.013057918813068	0.19913470824839	0.517690414116426	no
ENSG00000151474	chr10_13701600_13703400	chr10_14634200_14635000	-0.00148232453988107	0.884114900241261	0.966095228757654	no
ENSG00000151474	chr10_13701600_13703400	chr10_14642000_14643000	-0.00270732223976933	0.790079402093233	0.966095228757654	no
ENSG00000151474	chr10_13701600_13703400	chr10_14647400_14648000	0.0091787029112108	0.366766162271586	0.828698306719927	no
ENSG00000151474	chr10_13701600_13703400	chr10_14689200_14690400	0.0262476243805234	0.00984190155614543	0.0467887520094455	no
ENSG00000151474	chr10_13701600_13703400	chr10_14700600_14702600	0.0168933500609599	0.096669907015235	0.291962247800594	no
ENSG00000151474	chr10_13701600_13703400	chr10_14782800_14783400	-0.00461494391335439	0.649984968779718	0.966095228757654	no
ENSG00000151474	chr10_13701600_13703400	chr10_14784200_14784800	-0.0043690453225928	0.667483829686756	0.966095228757654	no
ENSG00000151474	chr10_13701600_13703400	chr10_14967400_14970800	0.00851454394016079	0.402458929286856	0.88499675548526	no
ENSG00000151474	chr10_13701600_13703400	chr10_15160600_15161600	0.00802535379608678	0.43003371736173	0.925530831919147	no
ENSG00000151474	chr10_13701600_13703400	chr10_15164000_15166600	0.0256714083269945	0.0115814259488766	0.0533545500433063	no
ENSG00000165630	chr10_13701600_13703400	chr10_13728000_13729000	-0.014955052834949	0.683819717084521	0.966095228757654	no
ENSG00000165630	chr10_13701600_13703400	chr10_13732200_13734000	-0.0076651423066042	0.8346600113488	0.966095228757654	no
ENSG00000165630	chr10_13701600_13703400	chr10_13736200_13736600	-0.00663372722626695	0.856648821245533	0.966095228757654	no
ENSG00000165630	chr10_13701600_13703400	chr10_13750600_13751000	-0.00541276449274166	0.882821540677678	0.966095228757654	no
ENSG00000165630	chr10_13701600_13703400	chr10_13753200_13756600	0.0828858421123048	0.0237645591874666	0.0951942799412621	no
ENSG00000165630	chr10_13701600_13703400	chr10_13764600_13766200	-0.0115367550441035	0.753397947969767	0.966095228757654	no
ENSG00000165630	chr10_13701600_13703400	chr10_13783200_13786200	-0.0121690886915573	0.740355469732054	0.966095228757654	no
ENSG00000165630	chr10_13701600_13703400	chr10_13787400_13791200	0.0566725267289893	0.122476280957652	0.352302889018228	no
ENSG00000165630	chr10_13701600_13703400	chr10_13792200_13803200	0.0189667443622794	0.605490988613489	0.966095228757654	no
ENSG00000165630	chr10_13701600_13703400	chr10_13818800_13820400	-0.0159427538785488	0.664174607834719	0.966095228757654	no
ENSG00000165630	chr10_13701600_13703400	chr10_13828600_13829800	-0.0217391304347826	0.553825563218007	0.966095228757654	no
ENSG00000165630	chr10_13701600_13703400	chr10_13873400_13874200	-0.0101606469762796	0.782020726008063	0.966095228757654	no
ENSG00000165630	chr10_13701600_13703400	chr10_13967000_13968600	-0.0108695652173913	0.767235849309551	0.966095228757654	no
ENSG00000165630	chr10_13701600_13703400	chr10_14051400_14053200	0.0494021017564937	0.178281253223112	0.474387594510746	no
ENSG00000165630	chr10_13701600_13703400	chr10_14056600_14059400	-0.0127717509619783	0.727993875535056	0.966095228757654	no
ENSG00000165630	chr10_13701600_13703400	chr10_14226400_14227000	-0.0076651423066042	0.8346600113488	0.966095228757654	no
ENSG00000165630	chr10_13701600_13703400	chr10_14581800_14582200	0.246280784419746	9.65614104337202e-12	9.10805566749418e-10	yes
ENSG00000165630	chr10_13701600_13703400	chr10_14585200_14585600	-0.0115367550441035	0.753397947969767	0.966095228757654	no
ENSG00000165630	chr10_13701600_13703400	chr10_14597800_14599000	0.063247689584753	0.0847091836378651	0.262903821826247	no
ENSG00000165630	chr10_13701600_13703400	chr10_14605600_14608600	-0.0076651423066042	0.8346600113488	0.966095228757654	no
ENSG00000165630	chr10_13701600_13703400	chr10_14622800_14623800	-0.00541276449274166	0.882821540677678	0.966095228757654	no
ENSG00000239665	chr10_13701600_13703400	chr10_13728000_13729000	-0.00957477177142866	0.784649536816632	0.966095228757654	no
ENSG00000239665	chr10_13701600_13703400	chr10_13732200_13734000	-0.00674950907543729	0.847249167630489	0.966095228757654	no
ENSG00000239665	chr10_13701600_13703400	chr10_13736200_13736600	0.406995607883674	6.08683215220461e-34	7.78231100082756e-31	yes
ENSG00000239665	chr10_13701600_13703400	chr10_13740600_13744000	-0.00603323054262463	0.863290798475152	0.966095228757654	no
ENSG00000239665	chr10_13701600_13703400	chr10_13750600_13751000	-0.00522172051347693	0.881533083368909	0.966095228757654	no
ENSG00000239665	chr10_13701600_13703400	chr10_13753200_13756600	0.172324834967	7.22669154719091e-07	1.70335800265395e-05	yes
ENSG00000239665	chr10_13701600_13703400	chr10_13764600_13766200	-0.0105016582443047	0.764390890209205	0.966095228757654	no
ENSG00000239665	chr10_13701600_13703400	chr10_13783200_13786200	0.0878922404822735	0.0119620675679197	0.0547567397679614	no
ENSG00000239665	chr10_13701600_13703400	chr10_13787400_13791200	-0.0109372678977316	0.754924297301131	0.966095228757654	no
ENSG00000239665	chr10_13701600_13703400	chr10_13792200_13803200	0.0348178314113806	0.320231090009042	0.749000989900017	no
ENSG00000239665	chr10_13701600_13703400	chr10_13818800_13820400	-0.0113572044331005	0.745832944556096	0.966095228757654	no
ENSG00000239665	chr10_13701600_13703400	chr10_13828600_13829800	0.171907832414622	7.69303953379368e-07	1.79659256455222e-05	yes
ENSG00000239665	chr10_13701600_13703400	chr10_13873400_13874200	0.428201775972657	9.23494945754384e-38	1.42664007478015e-34	yes
ENSG00000239665	chr10_13701600_13703400	chr10_13967000_13968600	-0.00907780339000394	0.79557286326311	0.966095228757654	no
ENSG00000239665	chr10_13701600_13703400	chr10_14051400_14053200	0.018527531256777	0.596936618190484	0.966095228757654	no
ENSG00000239665	chr10_13701600_13703400	chr10_14056600_14059400	0.194757429459073	1.99893292681115e-08	7.74777443267011e-07	yes
ENSG00000239665	chr10_13701600_13703400	chr10_14226400_14227000	0.147544872271249	2.29527006553301e-05	0.000319303616898273	yes
ENSG00000239665	chr10_13701600_13703400	chr10_14585200_14585600	0.160501438553226	4.01615372370249e-06	7.33135604489067e-05	yes
ENSG00000239665	chr10_13701600_13703400	chr10_14597800_14599000	-0.01362545567355	0.697364140628371	0.966095228757654	no
ENSG00000239665	chr10_13701600_13703400	chr10_14605600_14608600	-0.00426090048840545	0.903212404295975	0.966095228757654	no
ENSG00000239665	chr10_13701600_13703400	chr10_14622800_14623800	-0.00301106491652533	0.931518622123237	0.966095228757654	no
ENSG00000239665	chr10_13701600_13703400	chr10_14629600_14631000	0.103623602261842	0.00302341914397698	0.0179920467649958	yes
ENSG00000239665	chr10_13701600_13703400	chr10_14642000_14643000	-0.00426090048840545	0.903212404295975	0.966095228757654	no
ENSG00000239665	chr10_13701600_13703400	chr10_14647400_14648000	0.0699337468971868	0.0456822320535297	0.16065028315028	no
ENSG00000065328	chr10_13728000_13729000	chr10_13732200_13734000	-0.0090906723412919	0.751880508954375	0.966095228757654	no
ENSG00000065328	chr10_13728000_13729000	chr10_13736200_13736600	0.168007702977283	3.98470819495089e-09	1.89950011367065e-07	yes
ENSG00000065328	chr10_13728000_13729000	chr10_13740600_13744000	-0.00686336406581937	0.811341333534305	0.966095228757654	no
ENSG00000065328	chr10_13728000_13729000	chr10_13750600_13751000	-0.00594138896097482	0.836298310045571	0.966095228757654	no
ENSG00000065328	chr10_13728000_13729000	chr10_13753200_13756600	0.0858447497297434	0.00278047196675312	0.0168062267880529	yes
ENSG00000065328	chr10_13728000_13729000	chr10_13764600_13766200	-0.0142259414225941	0.620760401237095	0.966095228757654	no
ENSG00000065328	chr10_13728000_13729000	chr10_13783200_13786200	-0.016588743757278	0.563965909816008	0.966095228757654	no
ENSG00000065328	chr10_13728000_13729000	chr10_13787400_13791200	0.018008710704872	0.531081885067092	0.966095228757654	no
ENSG00000065328	chr10_13728000_13729000	chr10_13792200_13803200	0.00229598908712327	0.936356787119417	0.966095228757654	no
ENSG00000065328	chr10_13728000_13729000	chr10_13818800_13820400	0.0454344080728526	0.113894440291729	0.332569366725905	no
ENSG00000065328	chr10_13728000_13729000	chr10_13828600_13829800	0.108831198122659	0.000146932362344145	0.00150169123696603	yes
ENSG00000065328	chr10_13728000_13729000	chr10_13873400_13874200	0.0501084327802625	0.081200961748476	0.254121415836839	no
ENSG00000065328	chr10_13728000_13729000	chr10_13967000_13968600	-0.0103164184408079	0.719750259210571	0.966095228757654	no
ENSG00000065328	chr10_13728000_13729000	chr10_14051400_14053200	0.109255728381185	0.000138352568888465	0.00142886539889402	yes
ENSG00000065328	chr10_13728000_13729000	chr10_14056600_14059400	-0.0133517767596311	0.642384808836497	0.966095228757654	no
ENSG00000086475	chr10_13728000_13729000	chr10_13732200_13734000	-0.00979780220755149	0.76271584523534	0.966095228757654	no
ENSG00000086475	chr10_13728000_13729000	chr10_13736200_13736600	0.167045820720231	2.17400881934671e-07	6.09357867158278e-06	yes
ENSG00000086475	chr10_13728000_13729000	chr10_13740600_13744000	-0.00758134353564966	0.815284212573995	0.966095228757654	no
ENSG00000086475	chr10_13728000_13729000	chr10_13750600_13751000	-0.00758134353564966	0.815284212573995	0.966095228757654	no
ENSG00000086475	chr10_13728000_13729000	chr10_13753200_13756600	0.183631812001738	1.14970876105374e-08	4.79304231263353e-07	yes
ENSG00000086475	chr10_13728000_13729000	chr10_13764600_13766200	-0.015865637793076	0.624902653997337	0.966095228757654	no
ENSG00000086475	chr10_13728000_13729000	chr10_13783200_13786200	0.0848415022961257	0.00881812271531936	0.0428230105751786	yes
ENSG00000086475	chr10_13728000_13729000	chr10_13787400_13791200	0.0260704028823446	0.421703757453773	0.913612166025287	no
ENSG00000086475	chr10_13728000_13729000	chr10_13792200_13803200	0.0629483510840351	0.0521838736068351	0.178601976973194	no
ENSG00000086475	chr10_13728000_13729000	chr10_13818800_13820400	0.0558620387730928	0.0849471501813613	0.263490642891458	no
ENSG00000086475	chr10_13728000_13729000	chr10_13828600_13829800	0.013023456512157	0.688183592653275	0.966095228757654	no
ENSG00000086475	chr10_13728000_13729000	chr10_13873400_13874200	-0.0145787465586759	0.653249311193257	0.966095228757654	no
ENSG00000086475	chr10_13728000_13729000	chr10_13967000_13968600	-0.0152351014835708	0.638725823538485	0.966095228757654	no
ENSG00000086475	chr10_13728000_13729000	chr10_14051400_14053200	0.0290592253903582	0.370456313302813	0.834740728441623	no
ENSG00000086475	chr10_13728000_13729000	chr10_14056600_14059400	-0.0197526649377248	0.542711894359107	0.966095228757654	no
ENSG00000086475	chr10_13728000_13729000	chr10_14226400_14227000	-0.0107386258767022	0.740713125795729	0.966095228757654	no
ENSG00000107537	chr10_13728000_13729000	chr10_13732200_13734000	-0.0148905839382535	0.848530277613193	0.966095228757654	no
ENSG00000107537	chr10_13728000_13729000	chr10_13740600_13744000	-0.0104974704144085	0.892894925271439	0.966095228757654	no
ENSG00000107537	chr10_13728000_13729000	chr10_13753200_13756600	-0.0282896602674684	0.716672293755976	0.966095228757654	no
ENSG00000107537	chr10_13728000_13729000	chr10_13764600_13766200	-0.0182926829268293	0.814489978372272	0.966095228757654	no
ENSG00000107537	chr10_13728000_13729000	chr10_13783200_13786200	-0.0211872649137027	0.785795934125784	0.966095228757654	no
ENSG00000107537	chr10_13728000_13729000	chr10_13787400_13791200	-0.0104974704144085	0.892894925271439	0.966095228757654	no
ENSG00000107537	chr10_13728000_13729000	chr10_13792200_13803200	-0.0322798430600885	0.678784548795325	0.966095228757654	no
ENSG00000107537	chr10_13728000_13729000	chr10_13818800_13820400	-0.0182926829268293	0.814489978372272	0.966095228757654	no
ENSG00000107537	chr10_13728000_13729000	chr10_13828600_13829800	-0.0182926829268293	0.814489978372272	0.966095228757654	no
ENSG00000107537	chr10_13728000_13729000	chr10_13873400_13874200	-0.0104974704144085	0.892894925271439	0.966095228757654	no
ENSG00000107537	chr10_13728000_13729000	chr10_13967000_13968600	-0.0104974704144085	0.892894925271439	0.966095228757654	no
ENSG00000107537	chr10_13728000_13729000	chr10_14051400_14053200	0.272865021963418	0.000360193511348512	0.00314995763612754	yes
ENSG00000107537	chr10_13728000_13729000	chr10_14056600_14059400	-0.0182926829268293	0.814489978372272	0.966095228757654	no
ENSG00000123240	chr10_13728000_13729000	chr10_13732200_13734000	-0.00710105765969882	0.698349355143898	0.966095228757654	no
ENSG00000123240	chr10_13728000_13729000	chr10_13736200_13736600	0.0838477018452338	4.55912086680001e-06	8.16310338763808e-05	yes
ENSG00000123240	chr10_13728000_13729000	chr10_13740600_13744000	-0.0081005422746818	0.658417206762912	0.966095228757654	no
ENSG00000123240	chr10_13728000_13729000	chr10_13750600_13751000	0.0341157453491407	0.0625424176090736	0.206374632740966	no
ENSG00000123240	chr10_13728000_13729000	chr10_13753200_13756600	0.103716335483508	1.38125045235082e-08	5.62430214787994e-07	yes
ENSG00000123240	chr10_13728000_13729000	chr10_13764600_13766200	-0.0142743666691272	0.435937109746803	0.933857341511301	no
ENSG00000123240	chr10_13728000_13729000	chr10_13783200_13786200	0.0285434042177317	0.119211470042341	0.344882791986964	no
ENSG00000123240	chr10_13728000_13729000	chr10_13787400_13791200	0.0650213341196199	0.000381821104855966	0.00330535801263877	yes
ENSG00000123240	chr10_13728000_13729000	chr10_13792200_13803200	0.00188170706691881	0.918204684289092	0.966095228757654	no
ENSG00000123240	chr10_13728000_13729000	chr10_13818800_13820400	0.0542219952332312	0.00306265369207937	0.0181809422195824	yes
ENSG00000123240	chr10_13728000_13729000	chr10_13828600_13829800	0.0394128850201181	0.0314115880788489	0.119066568204962	no
ENSG00000123240	chr10_13728000_13729000	chr10_13873400_13874200	0.0483529602598189	0.00827989419163426	0.0406970053560109	no
ENSG00000123240	chr10_13728000_13729000	chr10_13967000_13968600	-0.0139082033634672	0.447801259338494	0.949984650425474	no
ENSG00000123240	chr10_13728000_13729000	chr10_14051400_14053200	0.0474968390121966	0.00949675298544693	0.045459242445001	no
ENSG00000123240	chr10_13728000_13729000	chr10_14056600_14059400	0.0142441991077119	0.436907676465212	0.935188552859411	no
ENSG00000151468	chr10_13728000_13729000	chr10_13732200_13734000	-0.00631971206362524	0.848517816385458	0.966095228757654	no
ENSG00000151468	chr10_13728000_13729000	chr10_13736200_13736600	0.299859215185964	1.73816843120773e-20	7.53384238133351e-18	yes
ENSG00000151468	chr10_13728000_13729000	chr10_13740600_13744000	-0.00730137457996801	0.825340912294049	0.966095228757654	no
ENSG00000151468	chr10_13728000_13729000	chr10_13750600_13751000	0.105416930652487	0.00139809109792043	0.00959594661531133	yes
ENSG00000151468	chr10_13728000_13729000	chr10_13753200_13756600	0.0555353743431853	0.0929949123924016	0.283087819865811	no
ENSG00000151468	chr10_13728000_13729000	chr10_13764600_13766200	-0.0103484218008048	0.754447218068082	0.966095228757654	no
ENSG00000151468	chr10_13728000_13729000	chr10_13783200_13786200	-0.0156088223292596	0.637075005322576	0.966095228757654	no
ENSG00000151468	chr10_13728000_13729000	chr10_13787400_13791200	0.124601957641067	0.000156367277930644	0.00158063958898468	yes
ENSG00000151468	chr10_13728000_13729000	chr10_13792200_13803200	-0.0281330514764821	0.395065879340929	0.873690899590224	no
ENSG00000151468	chr10_13728000_13729000	chr10_13818800_13820400	0.0754432853076152	0.0224029812019246	0.0907703293833276	no
ENSG00000151468	chr10_13728000_13729000	chr10_13828600_13829800	0.0400439817039499	0.225979137553906	0.571779105460433	no
ENSG00000151468	chr10_13728000_13729000	chr10_13873400_13874200	-0.00967473618622347	0.769967304116951	0.966095228757654	no
ENSG00000151468	chr10_13728000_13729000	chr10_13967000_13968600	-0.0156088223292596	0.637075005322576	0.966095228757654	no
ENSG00000151468	chr10_13728000_13729000	chr10_14051400_14053200	0.0571858467348355	0.0836642002595936	0.260278102222878	no
ENSG00000151468	chr10_13728000_13729000	chr10_14056600_14059400	-0.0132281726322686	0.689283233440727	0.966095228757654	no
ENSG00000151474	chr10_13728000_13729000	chr10_13732200_13734000	0.0119865588102121	0.238532370989658	0.596547636208142	no
ENSG00000151474	chr10_13728000_13729000	chr10_13736200_13736600	0.0584140400027987	8.99452087152989e-09	3.86848406913658e-07	yes
ENSG00000151474	chr10_13728000_13729000	chr10_13740600_13744000	-0.00557010942101459	0.583894529624079	0.966095228757654	no
ENSG00000151474	chr10_13728000_13729000	chr10_13750600_13751000	0.0132518780739652	0.19254235855666	0.504114606254296	no
ENSG00000151474	chr10_13728000_13729000	chr10_13753200_13756600	0.0733237179589965	5.21665868721377e-13	6.54444510630058e-11	yes
ENSG00000151474	chr10_13728000_13729000	chr10_13764600_13766200	0.00887435349718206	0.382870604036216	0.854754354213305	no
ENSG00000151474	chr10_13728000_13729000	chr10_13783200_13786200	0.0456959531218394	6.93857137222411e-06	0.000116544390619445	no
ENSG00000151474	chr10_13728000_13729000	chr10_13787400_13791200	0.020996146907047	0.0389468627583855	0.141484103383025	no
ENSG00000151474	chr10_13728000_13729000	chr10_13792200_13803200	0.0161911481722941	0.11134961838905	0.326679751501792	no
ENSG00000151474	chr10_13728000_13729000	chr10_13818800_13820400	0.0257346667514751	0.0113779655254864	0.0525984157411703	no
ENSG00000151474	chr10_13728000_13729000	chr10_13828600_13829800	0.0295552705005273	0.00365191781544828	0.0209794244613703	no
ENSG00000151474	chr10_13728000_13729000	chr10_13873400_13874200	0.0288743252687039	0.004514719894824	0.024923604144519	no
ENSG00000151474	chr10_13728000_13729000	chr10_13967000_13968600	0.00229342547016458	0.821582971525546	0.966095228757654	no
ENSG00000151474	chr10_13728000_13729000	chr10_14051400_14053200	0.0210343162832796	0.0385928191603579	0.140459548400107	no
ENSG00000151474	chr10_13728000_13729000	chr10_14056600_14059400	0.00813755024428776	0.423614273327738	0.916392978358945	no
ENSG00000151474	chr10_13728000_13729000	chr10_14226400_14227000	0.0215910496460103	0.0337317621499613	0.126088822826409	no
ENSG00000151474	chr10_13728000_13729000	chr10_14581800_14582200	-0.00338687684077052	0.739113464818812	0.966095228757654	no
ENSG00000151474	chr10_13728000_13729000	chr10_14585200_14585600	0.0105261168578367	0.300647298602569	0.713819351155227	no
ENSG00000151474	chr10_13728000_13729000	chr10_14597800_14599000	0.0238893943945026	0.018806507174186	0.0788514530884799	no
ENSG00000151474	chr10_13728000_13729000	chr10_14605600_14608600	0.0128111672375484	0.207757776626975	0.535215348798933	no
ENSG00000151474	chr10_13728000_13729000	chr10_14622800_14623800	-0.0015140306362876	0.881654246157364	0.966095228757654	no
ENSG00000151474	chr10_13728000_13729000	chr10_14629600_14631000	0.0152757066058075	0.133064719316859	0.376319945005917	no
ENSG00000151474	chr10_13728000_13729000	chr10_14634200_14635000	0.0545414357713245	8.00685322003697e-08	2.57711930129151e-06	yes
ENSG00000151474	chr10_13728000_13729000	chr10_14642000_14643000	-0.00338687684077052	0.739113464818812	0.966095228757654	no
ENSG00000151474	chr10_13728000_13729000	chr10_14647400_14648000	0.025829923922883	0.011077570628982	0.0514694171982816	no
ENSG00000151474	chr10_13728000_13729000	chr10_14689200_14690400	0.0187140200282971	0.0657266646268954	0.214711829379907	no
ENSG00000151474	chr10_13728000_13729000	chr10_14700600_14702600	0.0382045798766511	0.00017129598320415	0.00170333820448447	no
ENSG00000151474	chr10_13728000_13729000	chr10_14782800_14783400	-0.00577332333476734	0.57024742995183	0.966095228757654	no
ENSG00000151474	chr10_13728000_13729000	chr10_14784200_14784800	0.0137138367295615	0.177489640060612	0.472719163219268	no
ENSG00000151474	chr10_13728000_13729000	chr10_14967400_14970800	0.00944750766202214	0.352899306132039	0.805614593280936	no
ENSG00000151474	chr10_13728000_13729000	chr10_15160600_15161600	0.0244754104947913	0.0160845353818824	0.0695248194020632	no
ENSG00000151474	chr10_13728000_13729000	chr10_15164000_15166600	0.0259119866155675	0.0108244551087319	0.0505190446566679	no
ENSG00000165630	chr10_13728000_13729000	chr10_13732200_13734000	0.120226679461983	0.00101708376991737	0.00739832197512783	yes
ENSG00000165630	chr10_13728000_13729000	chr10_13736200_13736600	-0.00912711218685452	0.80371584257574	0.966095228757654	no
ENSG00000165630	chr10_13728000_13729000	chr10_13750600_13751000	-0.00744723246543207	0.839295515454515	0.966095228757654	no
ENSG00000165630	chr10_13728000_13729000	chr10_13753200_13756600	0.0839526431851203	0.0220145640086135	0.0894977072710783	no
ENSG00000165630	chr10_13728000_13729000	chr10_13764600_13766200	0.0716049382716049	0.0508972694825527	0.175077333681485	no
ENSG00000165630	chr10_13728000_13729000	chr10_13783200_13786200	0.149347751948219	4.31797173803774e-05	0.000541798534052344	yes
ENSG00000165630	chr10_13728000_13729000	chr10_13787400_13791200	-0.0256199425185822	0.485328301174607	0.966095228757654	no
ENSG00000165630	chr10_13728000_13729000	chr10_13792200_13803200	0.0305899325913268	0.404746510475358	0.888501028074313	no
ENSG00000165630	chr10_13728000_13729000	chr10_13818800_13820400	0.106062538373603	0.00377580210676218	0.0215570627534273	yes
ENSG00000165630	chr10_13728000_13729000	chr10_13828600_13829800	0.0179460634019388	0.625040190451681	0.966095228757654	no
ENSG00000165630	chr10_13728000_13729000	chr10_13873400_13874200	0.18413231887233	4.25192538937401e-07	1.08127774628455e-05	yes
ENSG00000165630	chr10_13728000_13729000	chr10_13967000_13968600	0.077766274741735	0.0339363544647949	0.126707384250513	no
ENSG00000165630	chr10_13728000_13729000	chr10_14051400_14053200	-0.017873754540222	0.626435387419411	0.966095228757654	no
ENSG00000165630	chr10_13728000_13729000	chr10_14056600_14059400	0.0616624590621152	0.0928213554362334	0.282674004151209	no
ENSG00000165630	chr10_13728000_13729000	chr10_14226400_14227000	-0.0105461999528055	0.773969682007498	0.966095228757654	no
ENSG00000165630	chr10_13728000_13729000	chr10_14581800_14582200	-0.00744723246543207	0.839295515454515	0.966095228757654	no
ENSG00000165630	chr10_13728000_13729000	chr10_14585200_14585600	-0.0158730158730159	0.665554343642607	0.966095228757654	no
ENSG00000165630	chr10_13728000_13729000	chr10_14597800_14599000	0.153537140317962	2.60096424445165e-05	0.000354502737668808	yes
ENSG00000165630	chr10_13728000_13729000	chr10_14605600_14608600	-0.0105461999528055	0.773969682007498	0.966095228757654	no
ENSG00000165630	chr10_13728000_13729000	chr10_14622800_14623800	-0.00744723246543207	0.839295515454515	0.966095228757654	no
ENSG00000239665	chr10_13728000_13729000	chr10_13732200_13734000	-0.00873514704530505	0.803127926572251	0.966095228757654	no
ENSG00000239665	chr10_13728000_13729000	chr10_13736200_13736600	-0.00389689005746005	0.911445446695739	0.966095228757654	no
ENSG00000239665	chr10_13728000_13729000	chr10_13740600_13744000	-0.00780814654207089	0.823657235118887	0.966095228757654	no
ENSG00000239665	chr10_13728000_13729000	chr10_13750600_13751000	-0.00675789839007685	0.84706164249867	0.966095228757654	no
ENSG00000239665	chr10_13728000_13729000	chr10_13753200_13756600	0.173169305670116	6.36416050790071e-07	1.52810204033179e-05	yes
ENSG00000239665	chr10_13728000_13729000	chr10_13764600_13766200	-0.013591140919771	0.698088861322415	0.966095228757654	no
ENSG00000239665	chr10_13728000_13729000	chr10_13783200_13786200	-0.0162271667816536	0.643260512103257	0.966095228757654	no
ENSG00000239665	chr10_13728000_13729000	chr10_13787400_13791200	0.16376133435248	2.53294953014817e-06	4.95707493039883e-05	yes
ENSG00000239665	chr10_13728000_13729000	chr10_13792200_13803200	-0.0296140526092457	0.397913133049594	0.878033034205485	no
ENSG00000239665	chr10_13728000_13729000	chr10_13818800_13820400	-0.0146983802285347	0.674846125470563	0.966095228757654	no
ENSG00000239665	chr10_13728000_13729000	chr10_13828600_13829800	0.054400668700961	0.120252233338008	0.347267854262458	no
ENSG00000239665	chr10_13728000_13729000	chr10_13873400_13874200	0.101979168411897	0.00352239245932367	0.0203726899993077	yes
ENSG00000239665	chr10_13728000_13729000	chr10_13967000_13968600	0.0949009824420677	0.00663657893119118	0.0340408066346834	yes
ENSG00000239665	chr10_13728000_13729000	chr10_14051400_14053200	-0.000586299479728216	0.986649887439268	0.988110072691787	no
ENSG00000239665	chr10_13728000_13729000	chr10_14056600_14059400	-0.0157328342013531	0.653406977185075	0.966095228757654	no
ENSG00000239665	chr10_13728000_13729000	chr10_14226400_14227000	-0.0103483174578623	0.76773172858146	0.966095228757654	no
ENSG00000239665	chr10_13728000_13729000	chr10_14585200_14585600	-0.00957477177142866	0.784649536816632	0.966095228757654	no
ENSG00000239665	chr10_13728000_13729000	chr10_14597800_14599000	0.054400668700961	0.120252233338008	0.347267854262458	no
ENSG00000239665	chr10_13728000_13729000	chr10_14605600_14608600	-0.00551441473678178	0.874945725313095	0.966095228757654	no
ENSG00000239665	chr10_13728000_13729000	chr10_14622800_14623800	-0.00389689005746005	0.911445446695739	0.966095228757654	no
ENSG00000239665	chr10_13728000_13729000	chr10_14629600_14631000	-0.0141549025703607	0.686217601608355	0.966095228757654	no
ENSG00000239665	chr10_13728000_13729000	chr10_14642000_14643000	-0.00551441473678178	0.874945725313095	0.966095228757654	no
ENSG00000239665	chr10_13728000_13729000	chr10_14647400_14648000	-0.019365658086826	0.580443481474202	0.966095228757654	no
ENSG00000065328	chr10_13732200_13734000	chr10_13736200_13736600	-0.00309868770696535	0.914181305291319	0.966095228757654	no
ENSG00000065328	chr10_13732200_13734000	chr10_13740600_13744000	-0.00438583233460154	0.878768432560025	0.966095228757654	no
ENSG00000065328	chr10_13732200_13734000	chr10_13750600_13751000	-0.0037966710737757	0.894952177646252	0.966095228757654	no
ENSG00000065328	chr10_13732200_13734000	chr10_13753200_13756600	0.115996958942097	5.17017860542733e-05	0.000629914538935811	yes
ENSG00000065328	chr10_13732200_13734000	chr10_13764600_13766200	-0.0090906723412919	0.751880508954375	0.966095228757654	no
ENSG00000065328	chr10_13732200_13734000	chr10_13783200_13786200	-0.0106005521582955	0.712370013516067	0.966095228757654	no
ENSG00000065328	chr10_13732200_13734000	chr10_13787400_13791200	0.109500614746959	0.000133620093589536	0.00138819431818376	yes
ENSG00000065328	chr10_13732200_13734000	chr10_13792200_13803200	0.0776769532935299	0.00681960205575148	0.0348070649650181	yes
ENSG00000065328	chr10_13732200_13734000	chr10_13818800_13820400	-0.0090906723412919	0.751880508954375	0.966095228757654	no
ENSG00000065328	chr10_13732200_13734000	chr10_13828600_13829800	-0.0166176712048894	0.563286343246802	0.966095228757654	no
ENSG00000065328	chr10_13732200_13734000	chr10_13873400_13874200	-0.00853206294685759	0.766670849614503	0.966095228757654	no
ENSG00000065328	chr10_13732200_13734000	chr10_13967000_13968600	-0.00659240587284412	0.818657271736922	0.966095228757654	no
ENSG00000065328	chr10_13732200_13734000	chr10_14051400_14053200	0.00608944747955291	0.832278700290796	0.966095228757654	no
ENSG00000065328	chr10_13732200_13734000	chr10_14056600_14059400	0.0899523207825843	0.00172026151550999	0.011363565431533	yes
ENSG00000086475	chr10_13732200_13734000	chr10_13736200_13736600	-0.00333398167058598	0.918174514206585	0.966095228757654	no
ENSG00000086475	chr10_13732200_13734000	chr10_13740600_13744000	-0.0040854277436387	0.89982000190318	0.966095228757654	no
ENSG00000086475	chr10_13732200_13734000	chr10_13750600_13751000	-0.0040854277436387	0.89982000190318	0.966095228757654	no
ENSG00000086475	chr10_13732200_13734000	chr10_13753200_13756600	0.0379480147682917	0.242101610958883	0.603502661358324	no
ENSG00000086475	chr10_13732200_13734000	chr10_13764600_13766200	-0.0085496609546267	0.792200885536609	0.966095228757654	no
ENSG00000086475	chr10_13732200_13734000	chr10_13783200_13786200	-0.0111758323641294	0.730558718423048	0.966095228757654	no
ENSG00000086475	chr10_13732200_13734000	chr10_13787400_13791200	0.0769874009849953	0.0175103103061599	0.0744333860059378	no
ENSG00000086475	chr10_13732200_13734000	chr10_13792200_13803200	0.100759573354149	0.00185367924438183	0.0120776718196517	yes
ENSG00000086475	chr10_13732200_13734000	chr10_13818800_13820400	-0.00820987810214003	0.800281258143257	0.966095228757654	no
ENSG00000086475	chr10_13732200_13734000	chr10_13828600_13829800	-0.0148159230286863	0.64798566849368	0.966095228757654	no
ENSG00000086475	chr10_13732200_13734000	chr10_13873400_13874200	-0.00785618213687606	0.808715216747911	0.966095228757654	no
ENSG00000086475	chr10_13732200_13734000	chr10_13967000_13968600	-0.00820987810214003	0.800281258143257	0.966095228757654	no
ENSG00000086475	chr10_13732200_13734000	chr10_14051400_14053200	0.0677269475898593	0.0366775966204806	0.134856428738878	no
ENSG00000086475	chr10_13732200_13734000	chr10_14056600_14059400	0.0906894251561917	0.00510594901337617	0.0275425323741398	yes
ENSG00000086475	chr10_13732200_13734000	chr10_14226400_14227000	-0.0057868212776452	0.858474521530583	0.966095228757654	no
ENSG00000107537	chr10_13732200_13734000	chr10_13740600_13744000	-0.00854513605086448	0.912726547814998	0.966095228757654	no
ENSG00000107537	chr10_13732200_13734000	chr10_13753200_13756600	0.251666523322112	0.0010351711009102	0.00750626325433073	yes
ENSG00000107537	chr10_13732200_13734000	chr10_13764600_13766200	-0.0148905839382535	0.848530277613193	0.966095228757654	no
ENSG00000107537	chr10_13732200_13734000	chr10_13783200_13786200	-0.0172468274818662	0.824920700484473	0.966095228757654	no
ENSG00000107537	chr10_13732200_13734000	chr10_13787400_13791200	0.70497372419632	2.09889267371954e-26	1.65951659356308e-23	yes
ENSG00000107537	chr10_13732200_13734000	chr10_13792200_13803200	0.217510136168354	0.00474838844038484	0.0259666259927593	yes
ENSG00000107537	chr10_13732200_13734000	chr10_13818800_13820400	-0.0148905839382535	0.848530277613193	0.966095228757654	no
ENSG00000107537	chr10_13732200_13734000	chr10_13828600_13829800	-0.0148905839382535	0.848530277613193	0.966095228757654	no
ENSG00000107537	chr10_13732200_13734000	chr10_13873400_13874200	-0.00854513605086448	0.912726547814998	0.966095228757654	no
ENSG00000107537	chr10_13732200_13734000	chr10_13967000_13968600	-0.00854513605086448	0.912726547814998	0.966095228757654	no
ENSG00000107537	chr10_13732200_13734000	chr10_14051400_14053200	-0.0345857231933037	0.657243693285197	0.966095228757654	no
ENSG00000107537	chr10_13732200_13734000	chr10_14056600_14059400	0.399564002343135	8.83288627519005e-08	2.80404168670717e-06	yes
ENSG00000123240	chr10_13732200_13734000	chr10_13736200_13736600	-0.00184139497959239	0.919951044716754	0.966095228757654	no
ENSG00000123240	chr10_13732200_13734000	chr10_13740600_13744000	-0.00383962138597016	0.834018476910472	0.966095228757654	no
ENSG00000123240	chr10_13732200_13734000	chr10_13750600_13751000	-0.00383962138597016	0.834018476910472	0.966095228757654	no
ENSG00000123240	chr10_13732200_13734000	chr10_13753200_13756600	0.0365111772638047	0.0462302160635041	0.162188684343198	no
ENSG00000123240	chr10_13732200_13734000	chr10_13764600_13766200	-0.00676598697660809	0.711932246644559	0.966095228757654	no
ENSG00000123240	chr10_13732200_13734000	chr10_13783200_13786200	-0.00742186860262933	0.685434306553979	0.966095228757654	no
ENSG00000123240	chr10_13732200_13734000	chr10_13787400_13791200	0.0347045577812879	0.0581462111225915	0.19475860406864	no
ENSG00000123240	chr10_13732200_13734000	chr10_13792200_13803200	0.0320457257612491	0.0802279245213246	0.251701045746538	no
ENSG00000123240	chr10_13732200_13734000	chr10_13818800_13820400	-0.00710105765969882	0.698349355143898	0.966095228757654	no
ENSG00000123240	chr10_13732200_13734000	chr10_13828600_13829800	0.0216249617811557	0.23786737771909	0.595241449505086	no
ENSG00000123240	chr10_13732200_13734000	chr10_13873400_13874200	-0.00544197579119409	0.766465372519767	0.966095228757654	no
ENSG00000123240	chr10_13732200_13734000	chr10_13967000_13968600	-0.00659242718128875	0.719004320075214	0.966095228757654	no
ENSG00000123240	chr10_13732200_13734000	chr10_14051400_14053200	0.0216020002943387	0.238366130422139	0.596213224159471	no
ENSG00000123240	chr10_13732200_13734000	chr10_14056600_14059400	0.0502552193860327	0.00606133622907689	0.0316403643585287	yes
ENSG00000151468	chr10_13732200_13734000	chr10_13736200_13736600	-0.00189502389959993	0.954325683873396	0.967455862926059	no
ENSG00000151468	chr10_13732200_13734000	chr10_13740600_13744000	-0.00379627631252125	0.908651450207832	0.966095228757654	no
ENSG00000151468	chr10_13732200_13734000	chr10_13750600_13751000	-0.00503028182041487	0.879157730586029	0.966095228757654	no
ENSG00000151468	chr10_13732200_13734000	chr10_13753200_13756600	0.0651271903377779	0.0487802688018874	0.169257019741675	no
ENSG00000151468	chr10_13732200_13734000	chr10_13764600_13766200	-0.00538055788319052	0.870814453675343	0.966095228757654	no
ENSG00000151468	chr10_13732200_13734000	chr10_13783200_13786200	-0.00811565025543185	0.806229733951881	0.966095228757654	no
ENSG00000151468	chr10_13732200_13734000	chr10_13787400_13791200	0.125725718352485	0.000136126361789213	0.00140978443785115	yes
ENSG00000151468	chr10_13732200_13734000	chr10_13792200_13803200	0.0651271903377779	0.0487802688018874	0.169257019741675	no
ENSG00000151468	chr10_13732200_13734000	chr10_13818800_13820400	-0.00660437380793328	0.841782587881791	0.966095228757654	no
ENSG00000151468	chr10_13732200_13734000	chr10_13828600_13829800	0.102981140388745	0.00180348469174436	0.0118118006886829	yes
ENSG00000151468	chr10_13732200_13734000	chr10_13873400_13874200	-0.00503028182041487	0.879157730586029	0.966095228757654	no
ENSG00000151468	chr10_13732200_13734000	chr10_13967000_13968600	-0.00811565025543185	0.806229733951881	0.966095228757654	no
ENSG00000151468	chr10_13732200_13734000	chr10_14051400_14053200	-0.020179347588996	0.541884307043384	0.966095228757654	no
ENSG00000151468	chr10_13732200_13734000	chr10_14056600_14059400	0.154663568372558	2.56488472878395e-06	5.00988950547133e-05	yes
ENSG00000151474	chr10_13732200_13734000	chr10_13736200_13736600	-0.00179468628884265	0.859925494190325	0.966095228757654	no
ENSG00000151474	chr10_13732200_13734000	chr10_13740600_13744000	-0.00295156850255409	0.771644855861956	0.966095228757654	no
ENSG00000151474	chr10_13732200_13734000	chr10_13750600_13751000	-0.00295156850255409	0.771644855861956	0.966095228757654	no
ENSG00000151474	chr10_13732200_13734000	chr10_13753200_13756600	0.0165737898475273	0.103146238765226	0.307419734430696	no
ENSG00000151474	chr10_13732200_13734000	chr10_13764600_13766200	0.0126791638377091	0.212480499031857	0.54480435263245	no
ENSG00000151474	chr10_13732200_13734000	chr10_13783200_13786200	-0.00673619994089929	0.507735304783204	0.966095228757654	no
ENSG00000151474	chr10_13732200_13734000	chr10_13787400_13791200	0.0247820600433711	0.014803216828502	0.0650315366421841	no
ENSG00000151474	chr10_13732200_13734000	chr10_13792200_13803200	0.015254837425927	0.133595485646105	0.377500366951587	no
ENSG00000151474	chr10_13732200_13734000	chr10_13818800_13820400	-0.00603812871228298	0.552695565394167	0.966095228757654	no
ENSG00000151474	chr10_13732200_13734000	chr10_13828600_13829800	0.0127164949145238	0.211137100706658	0.542092003279439	no
ENSG00000151474	chr10_13732200_13734000	chr10_13873400_13874200	-0.00448080798905598	0.659507324635546	0.966095228757654	no
ENSG00000151474	chr10_13732200_13734000	chr10_13967000_13968600	0.0166182842477572	0.102224353491155	0.30522119830163	no
ENSG00000151474	chr10_13732200_13734000	chr10_14051400_14053200	0.00623597604878441	0.539757112189446	0.966095228757654	no
ENSG00000151474	chr10_13732200_13734000	chr10_14056600_14059400	0.0120985324486703	0.234174367424601	0.587964686461097	no
ENSG00000151474	chr10_13732200_13734000	chr10_14226400_14227000	-0.00385636500078163	0.704545206137998	0.966095228757654	no
ENSG00000151474	chr10_13732200_13734000	chr10_14581800_14582200	-0.00179468628884265	0.859925494190325	0.966095228757654	no
ENSG00000151474	chr10_13732200_13734000	chr10_14585200_14585600	0.0281018075463987	0.00571403852693425	0.0301715193990633	no
ENSG00000151474	chr10_13732200_13734000	chr10_14597800_14599000	0.0439063070301989	1.56506787000554e-05	0.000231611390390498	no
ENSG00000151474	chr10_13732200_13734000	chr10_14605600_14608600	-0.00300588608673029	0.767562282270416	0.966095228757654	no
ENSG00000151474	chr10_13732200_13734000	chr10_14622800_14623800	-0.000802276005765509	0.937122794778059	0.966095228757654	no
ENSG00000151474	chr10_13732200_13734000	chr10_14629600_14631000	0.0106404187208101	0.295428841827626	0.704271566874146	no
ENSG00000151474	chr10_13732200_13734000	chr10_14634200_14635000	-0.000982634238459256	0.923027375340598	0.966095228757654	no
ENSG00000151474	chr10_13732200_13734000	chr10_14642000_14643000	-0.00179468628884265	0.859925494190325	0.966095228757654	no
ENSG00000151474	chr10_13732200_13734000	chr10_14647400_14648000	-0.00921677637927406	0.364781673331003	0.825420375777192	no
ENSG00000151474	chr10_13732200_13734000	chr10_14689200_14690400	0.0143654325957997	0.157771966362139	0.43062332129921	no
ENSG00000151474	chr10_13732200_13734000	chr10_14700600_14702600	-0.000823678723323361	0.935449004469888	0.966095228757654	no
ENSG00000151474	chr10_13732200_13734000	chr10_14782800_14783400	-0.00305925037049917	0.763557629454278	0.966095228757654	no
ENSG00000151474	chr10_13732200_13734000	chr10_14784200_14784800	-0.00289624397886876	0.775809620958089	0.966095228757654	no
ENSG00000151474	chr10_13732200_13734000	chr10_14967400_14970800	0.0174814140709096	0.0856047009718056	0.265103843933018	no
ENSG00000151474	chr10_13732200_13734000	chr10_15160600_15161600	0.0357262329089117	0.000441363423057937	0.00372428598444095	no
ENSG00000151474	chr10_13732200_13734000	chr10_15164000_15166600	0.0213190902307094	0.0360367011158576	0.132958094135579	no
ENSG00000165630	chr10_13732200_13734000	chr10_13736200_13736600	-0.00467805861555284	0.898634440920774	0.966095228757654	no
ENSG00000165630	chr10_13732200_13734000	chr10_13750600_13751000	-0.00381704413002792	0.917216644960686	0.966095228757654	no
ENSG00000165630	chr10_13732200_13734000	chr10_13753200_13756600	0.058450523299406	0.111160385524969	0.326231327187664	no
ENSG00000165630	chr10_13732200_13734000	chr10_13764600_13766200	0.160000919283993	1.15886545263995e-05	0.000179696978925376	yes
ENSG00000165630	chr10_13732200_13734000	chr10_13783200_13786200	-0.00858155728374766	0.815229995946029	0.966095228757654	no
ENSG00000165630	chr10_13732200_13734000	chr10_13787400_13791200	0.0930615303122711	0.0110971314667723	0.051544075672437	no
ENSG00000165630	chr10_13732200_13734000	chr10_13792200_13803200	0.0479278612963086	0.191603518817607	0.502156300798731	no
ENSG00000165630	chr10_13732200_13734000	chr10_13818800_13820400	-0.0112427199059183	0.759486961897238	0.966095228757654	no
ENSG00000165630	chr10_13732200_13734000	chr10_13828600_13829800	-0.0153302846132084	0.676330378527868	0.966095228757654	no
ENSG00000165630	chr10_13732200_13734000	chr10_13873400_13874200	-0.00716521806003226	0.845302935559361	0.966095228757654	no
ENSG00000165630	chr10_13732200_13734000	chr10_13967000_13968600	-0.0076651423066042	0.8346600113488	0.966095228757654	no
ENSG00000165630	chr10_13732200_13734000	chr10_14051400_14053200	0.0348380208992157	0.342648678606505	0.788205973534578	no
ENSG00000165630	chr10_13732200_13734000	chr10_14056600_14059400	0.143286031537452	8.78151305429907e-05	0.000979118820482577	yes
ENSG00000165630	chr10_13732200_13734000	chr10_14226400_14227000	-0.0054054054054054	0.882979708489517	0.966095228757654	no
ENSG00000165630	chr10_13732200_13734000	chr10_14581800_14582200	-0.00381704413002792	0.917216644960686	0.966095228757654	no
ENSG00000165630	chr10_13732200_13734000	chr10_14585200_14585600	0.160000919283993	1.15886545263995e-05	0.000179696978925376	yes
ENSG00000165630	chr10_13732200_13734000	chr10_14597800_14599000	0.101423348077818	0.00562369753663093	0.0297830176277329	yes
ENSG00000165630	chr10_13732200_13734000	chr10_14605600_14608600	-0.0054054054054054	0.882979708489517	0.966095228757654	no
ENSG00000165630	chr10_13732200_13734000	chr10_14622800_14623800	-0.00381704413002792	0.917216644960686	0.966095228757654	no
ENSG00000239665	chr10_13732200_13734000	chr10_13736200_13736600	-0.00274702054907397	0.937510986361045	0.966095228757654	no
ENSG00000239665	chr10_13732200_13734000	chr10_13740600_13744000	-0.00550416837143975	0.875176186070831	0.966095228757654	no
ENSG00000239665	chr10_13732200_13734000	chr10_13750600_13751000	-0.00476382075767231	0.891854806782873	0.966095228757654	no
ENSG00000239665	chr10_13732200_13734000	chr10_13753200_13756600	0.0517879555221555	0.13914238369155	0.38990433736356	no
ENSG00000239665	chr10_13732200_13734000	chr10_13764600_13766200	-0.00958075358592634	0.784518309834682	0.966095228757654	no
ENSG00000239665	chr10_13732200_13734000	chr10_13783200_13786200	-0.0114389577188912	0.744067094683286	0.966095228757654	no
ENSG00000239665	chr10_13732200_13734000	chr10_13787400_13791200	0.115439682407475	0.000947590095436808	0.00698098237675505	yes
ENSG00000239665	chr10_13732200_13734000	chr10_13792200_13803200	0.0422926755486888	0.227220411376278	0.574206159471295	no
ENSG00000239665	chr10_13732200_13734000	chr10_13818800_13820400	-0.0103612757687613	0.767449237975395	0.966095228757654	no
ENSG00000239665	chr10_13732200_13734000	chr10_13828600_13829800	-0.0124306209807428	0.722756824021134	0.966095228757654	no
ENSG00000239665	chr10_13732200_13734000	chr10_13873400_13874200	-0.00780328951457397	0.823765129639761	0.966095228757654	no
ENSG00000239665	chr10_13732200_13734000	chr10_13967000_13968600	-0.00828175849545302	0.813152650889023	0.966095228757654	no
ENSG00000239665	chr10_13732200_13734000	chr10_14051400_14053200	0.0255608893395905	0.465626829074621	0.966095228757654	no
ENSG00000239665	chr10_13732200_13734000	chr10_14056600_14059400	0.10217113589316	0.00346051529064764	0.0200805851805801	yes
ENSG00000239665	chr10_13732200_13734000	chr10_14226400_14227000	-0.00729480182554014	0.835078746229307	0.966095228757654	no
ENSG00000239665	chr10_13732200_13734000	chr10_14585200_14585600	0.177062121412305	3.51415106081755e-07	9.19066231416224e-06	yes
ENSG00000239665	chr10_13732200_13734000	chr10_14597800_14599000	-0.0124306209807428	0.722756824021134	0.966095228757654	no
ENSG00000239665	chr10_13732200_13734000	chr10_14605600_14608600	-0.00388725634408309	0.911663471078785	0.966095228757654	no
ENSG00000239665	chr10_13732200_13734000	chr10_14622800_14623800	-0.00274702054907397	0.937510986361045	0.966095228757654	no
ENSG00000239665	chr10_13732200_13734000	chr10_14629600_14631000	0.115439682407475	0.000947590095436808	0.00698098237675505	yes
ENSG00000239665	chr10_13732200_13734000	chr10_14642000_14643000	-0.00388725634408309	0.911663471078785	0.966095228757654	no
ENSG00000239665	chr10_13732200_13734000	chr10_14647400_14648000	-0.0136513629911144	0.696817165769492	0.966095228757654	no
ENSG00000065328	chr10_13736200_13736600	chr10_13740600_13744000	-0.0023394773302499	0.935153953068355	0.966095228757654	no
ENSG00000065328	chr10_13736200_13736600	chr10_13750600_13751000	-0.00202520872433688	0.943849413122418	0.966095228757654	no
ENSG00000065328	chr10_13736200_13736600	chr10_13753200_13756600	0.0739274914495211	0.0100366492641754	0.0475343966027028	yes
ENSG00000065328	chr10_13736200_13736600	chr10_13764600_13766200	-0.00484911876165334	0.86607745292238	0.966095228757654	no
ENSG00000065328	chr10_13736200_13736600	chr10_13783200_13786200	-0.00565451425646373	0.844098683415308	0.966095228757654	no
ENSG00000065328	chr10_13736200_13736600	chr10_13787400_13791200	-0.00741319817460191	0.796546777648971	0.966095228757654	no
ENSG00000065328	chr10_13736200_13736600	chr10_13792200_13803200	-0.00975667798740091	0.734365261383874	0.966095228757654	no
ENSG00000065328	chr10_13736200_13736600	chr10_13818800_13820400	-0.00484911876165334	0.86607745292238	0.966095228757654	no
ENSG00000065328	chr10_13736200_13736600	chr10_13828600_13829800	-0.00886414757779773	0.757867601102811	0.966095228757654	no
ENSG00000065328	chr10_13736200_13736600	chr10_13873400_13874200	-0.00455114703928872	0.874236158733364	0.966095228757654	no
ENSG00000065328	chr10_13736200_13736600	chr10_13967000_13968600	-0.00351650106859964	0.902663975612393	0.966095228757654	no
ENSG00000065328	chr10_13736200_13736600	chr10_14051400_14053200	0.0483954165406216	0.0921669380986383	0.281099164702508	no
ENSG00000065328	chr10_13736200_13736600	chr10_14056600_14059400	-0.00455114703928872	0.874236158733364	0.966095228757654	no
ENSG00000086475	chr10_13736200_13736600	chr10_13740600_13744000	-0.00257976838589274	0.93664048951682	0.966095228757654	no
ENSG00000086475	chr10_13736200_13736600	chr10_13750600_13751000	-0.00257976838589274	0.93664048951682	0.966095228757654	no
ENSG00000086475	chr10_13736200_13736600	chr10_13753200_13756600	0.0785374016420038	0.0153593578898756	0.0669924492207446	no
ENSG00000086475	chr10_13736200_13736600	chr10_13764600_13766200	-0.00539873580561803	0.867875506561971	0.966095228757654	no
ENSG00000086475	chr10_13736200_13736600	chr10_13783200_13786200	-0.00705704783640099	0.827851203073626	0.966095228757654	no
ENSG00000086475	chr10_13736200_13736600	chr10_13787400_13791200	-0.0076883717774856	0.812724531286668	0.966095228757654	no
ENSG00000086475	chr10_13736200_13736600	chr10_13792200_13803200	-0.0118999844308639	0.713843830008087	0.966095228757654	no
ENSG00000086475	chr10_13736200_13736600	chr10_13818800_13820400	-0.00518417784108704	0.87308106720814	0.966095228757654	no
ENSG00000086475	chr10_13736200_13736600	chr10_13828600_13829800	-0.00935560539449976	0.773125098350495	0.966095228757654	no
ENSG00000086475	chr10_13736200_13736600	chr10_13873400_13874200	-0.00496083435622757	0.878505611150493	0.966095228757654	no
ENSG00000086475	chr10_13736200_13736600	chr10_13967000_13968600	-0.00518417784108704	0.87308106720814	0.966095228757654	no
ENSG00000086475	chr10_13736200_13736600	chr10_14051400_14053200	0.0574753387081896	0.0763102415656143	0.241867643797228	no
ENSG00000086475	chr10_13736200_13736600	chr10_14056600_14059400	-0.00672140766393957	0.835919636642487	0.966095228757654	no
ENSG00000086475	chr10_13736200_13736600	chr10_14226400_14227000	-0.00365412375977657	0.910348954138122	0.966095228757654	no
ENSG00000123240	chr10_13736200_13736600	chr10_13740600_13744000	-0.00210057411042169	0.908730239889807	0.966095228757654	no
ENSG00000123240	chr10_13736200_13736600	chr10_13750600_13751000	-0.00210057411042169	0.908730239889807	0.966095228757654	no
ENSG00000123240	chr10_13736200_13736600	chr10_13753200_13756600	0.0384291255157908	0.0358990570452532	0.132539797189029	no
ENSG00000123240	chr10_13736200_13736600	chr10_13764600_13766200	-0.00370152565730701	0.83990592887081	0.966095228757654	no
ENSG00000123240	chr10_13736200_13736600	chr10_13783200_13786200	-0.00406034435962898	0.824627782312537	0.966095228757654	no
ENSG00000123240	chr10_13736200_13736600	chr10_13787400_13791200	-0.00439166656332853	0.810578998692748	0.966095228757654	no
ENSG00000123240	chr10_13736200_13736600	chr10_13792200_13803200	-0.0083276916830077	0.649471186629948	0.966095228757654	no
ENSG00000123240	chr10_13736200_13736600	chr10_13818800_13820400	-0.00388483560672898	0.832092855932277	0.966095228757654	no
ENSG00000123240	chr10_13736200_13736600	chr10_13828600_13829800	-0.00588259419053462	0.748173184827656	0.966095228757654	no
ENSG00000123240	chr10_13736200_13736600	chr10_13873400_13874200	-0.00297718767227762	0.870926088698917	0.966095228757654	no
ENSG00000123240	chr10_13736200_13736600	chr10_13967000_13968600	-0.00360657483377268	0.843959200043588	0.966095228757654	no
ENSG00000123240	chr10_13736200_13736600	chr10_14051400_14053200	0.0264420754065685	0.148923187858509	0.411372137314669	no
ENSG00000123240	chr10_13736200_13736600	chr10_14056600_14059400	-0.00330625147809896	0.856806157045946	0.966095228757654	no
ENSG00000151468	chr10_13736200_13736600	chr10_13740600_13744000	-0.00218938445132796	0.947240573603893	0.966399010357758	no
ENSG00000151468	chr10_13736200_13736600	chr10_13750600_13751000	-0.00290105879993222	0.930129216823993	0.966095228757654	no
ENSG00000151468	chr10_13736200_13736600	chr10_13753200_13756600	0.129552162025194	8.41761457325824e-05	0.000945371837509187	yes
ENSG00000151468	chr10_13736200_13736600	chr10_13764600_13766200	-0.00310306963960264	0.925277632663268	0.966095228757654	no
ENSG00000151468	chr10_13736200_13736600	chr10_13783200_13786200	-0.00468044921362893	0.887503837743396	0.966095228757654	no
ENSG00000151468	chr10_13736200_13736600	chr10_13787400_13791200	-0.00481138413606715	0.884378557418208	0.966095228757654	no
ENSG00000151468	chr10_13736200_13736600	chr10_13792200_13803200	-0.00843595473652424	0.798743008511735	0.966095228757654	no
ENSG00000151468	chr10_13736200_13736600	chr10_13818800_13820400	-0.00380886746261196	0.90834980515819	0.966095228757654	no
ENSG00000151468	chr10_13736200_13736600	chr10_13828600_13829800	-0.00576129952701172	0.861761794638401	0.966095228757654	no
ENSG00000151468	chr10_13736200_13736600	chr10_13873400_13874200	-0.00290105879993222	0.930129216823993	0.966095228757654	no
ENSG00000151468	chr10_13736200_13736600	chr10_13967000_13968600	-0.00468044921362893	0.887503837743396	0.966095228757654	no
ENSG00000151468	chr10_13736200_13736600	chr10_14051400_14053200	0.0939090766558435	0.00444655801720185	0.024615211964718	yes
ENSG00000151468	chr10_13736200_13736600	chr10_14056600_14059400	-0.00396658946385651	0.904572405079783	0.966095228757654	no
ENSG00000151474	chr10_13736200_13736600	chr10_13740600_13744000	-0.00170232407108993	0.867065438100034	0.966095228757654	no
ENSG00000151474	chr10_13736200_13736600	chr10_13750600_13751000	-0.00170232407108993	0.867065438100034	0.966095228757654	no
ENSG00000151474	chr10_13736200_13736600	chr10_13753200_13756600	0.0257745169987787	0.0112514284354148	0.052123804711642	no
ENSG00000151474	chr10_13736200_13736600	chr10_13764600_13766200	-0.00328859430848577	0.746419952195284	0.966095228757654	no
ENSG00000151474	chr10_13736200_13736600	chr10_13783200_13786200	-0.0038851191483933	0.702446900497345	0.966095228757654	no
ENSG00000151474	chr10_13736200_13736600	chr10_13787400_13791200	-0.00385666279925961	0.704523463028999	0.966095228757654	no
ENSG00000151474	chr10_13736200_13736600	chr10_13792200_13803200	-0.00689773458657925	0.497611814965588	0.966095228757654	no
ENSG00000151474	chr10_13736200_13736600	chr10_13818800_13820400	-0.00348250492657173	0.732026839359363	0.966095228757654	no
ENSG00000151474	chr10_13736200_13736600	chr10_13828600_13829800	-0.00552463468314828	0.586969141767357	0.966095228757654	no
ENSG00000151474	chr10_13736200_13736600	chr10_13873400_13874200	-0.00258431653918975	0.799408667306797	0.966095228757654	no
ENSG00000151474	chr10_13736200_13736600	chr10_13967000_13968600	-0.00280582135441612	0.782630377190458	0.966095228757654	no
ENSG00000151474	chr10_13736200_13736600	chr10_14051400_14053200	0.00359661384291094	0.723600523944438	0.966095228757654	no
ENSG00000151474	chr10_13736200_13736600	chr10_14056600_14059400	-0.00337068695457709	0.740315449249723	0.966095228757654	no
ENSG00000151474	chr10_13736200_13736600	chr10_14226400_14227000	-0.00222416757803811	0.826884215491787	0.966095228757654	no
ENSG00000151474	chr10_13736200_13736600	chr10_14581800_14582200	-0.0010350895352448	0.91893220518899	0.966095228757654	no
ENSG00000151474	chr10_13736200_13736600	chr10_14585200_14585600	-0.00191098592332908	0.85095142869991	0.966095228757654	no
ENSG00000151474	chr10_13736200_13736600	chr10_14597800_14599000	-0.0036214288604168	0.721772456297695	0.966095228757654	no
ENSG00000151474	chr10_13736200_13736600	chr10_14605600_14608600	-0.00173365186542931	0.864642436983024	0.966095228757654	no
ENSG00000151474	chr10_13736200_13736600	chr10_14622800_14623800	-0.000462714571960872	0.963710331892333	0.971009401560664	no
ENSG00000151474	chr10_13736200_13736600	chr10_14629600_14631000	0.0547763139766755	7.04101587651434e-08	2.30342319615053e-06	yes
ENSG00000151474	chr10_13736200_13736600	chr10_14634200_14635000	-0.000566736606573358	0.955559781978464	0.967851831412054	no
ENSG00000151474	chr10_13736200_13736600	chr10_14642000_14643000	-0.0010350895352448	0.91893220518899	0.966095228757654	no
ENSG00000151474	chr10_13736200_13736600	chr10_14647400_14648000	0.0146877344815805	0.148654252699791	0.410769609877088	no
ENSG00000151474	chr10_13736200_13736600	chr10_14689200_14690400	0.016785043212523	0.0988274490775826	0.29712310190935	no
ENSG00000151474	chr10_13736200_13736600	chr10_14700600_14702600	0.0110250467514481	0.278316208273439	0.672659031016864	no
ENSG00000151474	chr10_13736200_13736600	chr10_14782800_14783400	0.0570762632526963	1.94521884479264e-08	7.57139492725038e-07	yes
ENSG00000151474	chr10_13736200_13736600	chr10_14784200_14784800	-0.00167041552202199	0.869534641117492	0.966095228757654	no
ENSG00000151474	chr10_13736200_13736600	chr10_14967400_14970800	-0.00649761482992196	0.522883001295365	0.966095228757654	no
ENSG00000151474	chr10_13736200_13736600	chr10_15160600_15161600	-0.00423869361917596	0.676834658888985	0.966095228757654	no
ENSG00000151474	chr10_13736200_13736600	chr10_15164000_15166600	0.0291659221701083	0.004124851920044	0.0231620815143582	no
ENSG00000165630	chr10_13736200_13736600	chr10_13750600_13751000	-0.00330342589300817	0.928323621012011	0.966095228757654	no
ENSG00000165630	chr10_13736200_13736600	chr10_13753200_13756600	-0.0161442990029701	0.660193520290987	0.966095228757654	no
ENSG00000165630	chr10_13736200_13736600	chr10_13764600_13766200	-0.00704091511557349	0.847953689232243	0.966095228757654	no
ENSG00000165630	chr10_13736200_13736600	chr10_13783200_13786200	-0.00742683017742776	0.839729812320937	0.966095228757654	no
ENSG00000165630	chr10_13736200_13736600	chr10_13787400_13791200	-0.0113644339539702	0.756964622410135	0.966095228757654	no
ENSG00000165630	chr10_13736200_13736600	chr10_13792200_13803200	-0.018327810367086	0.617696696874208	0.966095228757654	no
ENSG00000165630	chr10_13736200_13736600	chr10_13818800_13820400	-0.00972990900285382	0.791042921789219	0.966095228757654	no
ENSG00000165630	chr10_13736200_13736600	chr10_13828600_13829800	-0.0132674544525339	0.717878684635259	0.966095228757654	no
ENSG00000165630	chr10_13736200_13736600	chr10_13873400_13874200	0.213494062832829	4.06588539108068e-09	1.93339353182874e-07	yes
ENSG00000165630	chr10_13736200_13736600	chr10_13967000_13968600	-0.00663372722626695	0.856648821245533	0.966095228757654	no
ENSG00000165630	chr10_13736200_13736600	chr10_14051400_14053200	-0.0217751778154671	0.553168230203796	0.966095228757654	no
ENSG00000165630	chr10_13736200_13736600	chr10_14056600_14059400	-0.00779463671168906	0.831908034126357	0.966095228757654	no
ENSG00000165630	chr10_13736200_13736600	chr10_14226400_14227000	-0.00467805861555284	0.898634440920774	0.966095228757654	no
ENSG00000165630	chr10_13736200_13736600	chr10_14581800_14582200	-0.00330342589300817	0.928323621012011	0.966095228757654	no
ENSG00000165630	chr10_13736200_13736600	chr10_14585200_14585600	-0.00704091511557349	0.847953689232243	0.966095228757654	no
ENSG00000165630	chr10_13736200_13736600	chr10_14597800_14599000	-0.0105754105963043	0.773360686532457	0.966095228757654	no
ENSG00000165630	chr10_13736200_13736600	chr10_14605600_14608600	-0.00467805861555284	0.898634440920774	0.966095228757654	no
ENSG00000165630	chr10_13736200_13736600	chr10_14622800_14623800	-0.00330342589300817	0.928323621012011	0.966095228757654	no
ENSG00000239665	chr10_13736200_13736600	chr10_13740600_13744000	-0.00245549833219786	0.944131039652208	0.966095228757654	no
ENSG00000239665	chr10_13736200_13736600	chr10_13750600_13751000	-0.00212521731458119	0.951635882004509	0.967018647091048	no
ENSG00000239665	chr10_13736200_13736600	chr10_13753200_13756600	-0.00825122952480562	0.813828785997306	0.966095228757654	no
ENSG00000239665	chr10_13736200_13736600	chr10_13764600_13766200	-0.00427412878092738	0.902913402152355	0.966095228757654	no
ENSG00000239665	chr10_13736200_13736600	chr10_13783200_13786200	-0.00510310363079829	0.884205025143474	0.966095228757654	no
ENSG00000239665	chr10_13736200_13736600	chr10_13787400_13791200	-0.00445141999662386	0.898907391157786	0.966095228757654	no
ENSG00000239665	chr10_13736200_13736600	chr10_13792200_13803200	-0.00931299846894732	0.790398165152025	0.966095228757654	no
ENSG00000239665	chr10_13736200_13736600	chr10_13818800_13820400	-0.00462233232210888	0.895047946751909	0.966095228757654	no
ENSG00000239665	chr10_13736200_13736600	chr10_13828600_13829800	-0.00554550061454853	0.874246608101421	0.966095228757654	no
ENSG00000239665	chr10_13736200_13736600	chr10_13873400_13874200	-0.00348117337545789	0.920859529928967	0.966095228757654	no
ENSG00000239665	chr10_13736200_13736600	chr10_13967000_13968600	-0.00369462610896313	0.91602433400288	0.966095228757654	no
ENSG00000239665	chr10_13736200_13736600	chr10_14051400_14053200	-0.0117718829953761	0.736889947729231	0.966095228757654	no
ENSG00000239665	chr10_13736200_13736600	chr10_14056600_14059400	-0.00494764640161606	0.887708812460991	0.966095228757654	no
ENSG00000239665	chr10_13736200_13736600	chr10_14226400_14227000	-0.00325432881182781	0.926001280215687	0.966095228757654	no
ENSG00000239665	chr10_13736200_13736600	chr10_14585200_14585600	-0.00301106491652533	0.931518622123237	0.966095228757654	no
ENSG00000239665	chr10_13736200_13736600	chr10_14597800_14599000	-0.00554550061454853	0.874246608101421	0.966095228757654	no
ENSG00000239665	chr10_13736200_13736600	chr10_14605600_14608600	-0.00173416778441042	0.960527028869451	0.969660064508119	no
ENSG00000239665	chr10_13736200_13736600	chr10_14622800_14623800	-0.00122549019607843	0.972099812796052	0.976215638735831	no
ENSG00000239665	chr10_13736200_13736600	chr10_14629600_14631000	-0.00445141999662386	0.898907391157786	0.966095228757654	no
ENSG00000239665	chr10_13736200_13736600	chr10_14642000_14643000	-0.00173416778441042	0.960527028869451	0.969660064508119	no
ENSG00000239665	chr10_13736200_13736600	chr10_14647400_14648000	-0.00609009332469615	0.8620151623232	0.966095228757654	no
ENSG00000065328	chr10_13740600_13744000	chr10_13750600_13751000	-0.00286644758926432	0.920591122054228	0.966095228757654	no
ENSG00000065328	chr10_13740600_13744000	chr10_13753200_13756600	0.0449283543576257	0.117981624999772	0.342034452497793	no
ENSG00000065328	chr10_13740600_13744000	chr10_13764600_13766200	-0.00686336406581937	0.811341333534305	0.966095228757654	no
ENSG00000065328	chr10_13740600_13744000	chr10_13783200_13786200	-0.00800330778952593	0.780749500732625	0.966095228757654	no
ENSG00000065328	chr10_13740600_13744000	chr10_13787400_13791200	-0.0104925204898493	0.715172962766425	0.966095228757654	no
ENSG00000065328	chr10_13740600_13744000	chr10_13792200_13803200	-0.013809443816894	0.631024102867795	0.966095228757654	no
ENSG00000065328	chr10_13740600_13744000	chr10_13818800_13820400	-0.00686336406581937	0.811341333534305	0.966095228757654	no
ENSG00000065328	chr10_13740600_13744000	chr10_13828600_13829800	-0.0125461707476997	0.662585535319818	0.966095228757654	no
ENSG00000065328	chr10_13740600_13744000	chr10_13873400_13874200	-0.0064416197216552	0.822735419076939	0.966095228757654	no
ENSG00000065328	chr10_13740600_13744000	chr10_13967000_13968600	0.162588487329912	1.2526783589236e-08	5.16485624085037e-07	yes
ENSG00000065328	chr10_13740600_13744000	chr10_14051400_14053200	0.0237676554755981	0.408404193675347	0.894006663374905	no
ENSG00000065328	chr10_13740600_13744000	chr10_14056600_14059400	-0.0064416197216552	0.822735419076939	0.966095228757654	no
ENSG00000086475	chr10_13740600_13744000	chr10_13750600_13751000	-0.00316122233930453	0.922400786065019	0.966095228757654	no
ENSG00000086475	chr10_13740600_13744000	chr10_13753200_13756600	0.0590858731401781	0.0684152505862103	0.221699759029983	no
ENSG00000086475	chr10_13740600_13744000	chr10_13764600_13766200	-0.00661555677868228	0.83846780173479	0.966095228757654	no
ENSG00000086475	chr10_13740600_13744000	chr10_13783200_13786200	-0.00864763573038802	0.789875040129807	0.966095228757654	no
ENSG00000086475	chr10_13740600_13744000	chr10_13787400_13791200	-0.00942125376400999	0.771577116001564	0.966095228757654	no
ENSG00000086475	chr10_13740600_13744000	chr10_13792200_13803200	-0.0145821217229953	0.653174284604687	0.966095228757654	no
ENSG00000086475	chr10_13740600_13744000	chr10_13818800_13820400	-0.00635263959810897	0.844804314682203	0.966095228757654	no
ENSG00000086475	chr10_13740600_13744000	chr10_13828600_13829800	-0.0114642651381186	0.723885271933177	0.966095228757654	no
ENSG00000086475	chr10_13740600_13744000	chr10_13873400_13874200	-0.00607895672892707	0.851410949960209	0.966095228757654	no
ENSG00000086475	chr10_13740600_13744000	chr10_13967000_13968600	-0.00635263959810897	0.844804314682203	0.966095228757654	no
ENSG00000086475	chr10_13740600_13744000	chr10_14051400_14053200	0.0403897946034327	0.213103231869532	0.546045927774107	no
ENSG00000086475	chr10_13740600_13744000	chr10_14056600_14059400	-0.00823634562506103	0.799651055056191	0.966095228757654	no
ENSG00000086475	chr10_13740600_13744000	chr10_14226400_14227000	-0.00447772665296528	0.89025845140074	0.966095228757654	no
ENSG00000107537	chr10_13740600_13744000	chr10_13753200_13756600	-0.0162343529857974	0.835047785931759	0.966095228757654	no
ENSG00000107537	chr10_13740600_13744000	chr10_13764600_13766200	-0.0104974704144085	0.892894925271439	0.966095228757654	no
ENSG00000107537	chr10_13740600_13744000	chr10_13783200_13786200	-0.0121585602004626	0.876073343344088	0.966095228757654	no
ENSG00000107537	chr10_13740600_13744000	chr10_13787400_13791200	-0.00602409638554217	0.938413158267827	0.966095228757654	no
ENSG00000107537	chr10_13740600_13744000	chr10_13792200_13803200	-0.0185241661302749	0.812185635975842	0.966095228757654	no
ENSG00000107537	chr10_13740600_13744000	chr10_13818800_13820400	-0.0104974704144085	0.892894925271439	0.966095228757654	no
ENSG00000107537	chr10_13740600_13744000	chr10_13828600_13829800	-0.0104974704144085	0.892894925271439	0.966095228757654	no
ENSG00000107537	chr10_13740600_13744000	chr10_13873400_13874200	-0.00602409638554217	0.938413158267827	0.966095228757654	no
ENSG00000107537	chr10_13740600_13744000	chr10_13967000_13968600	-0.00602409638554217	0.938413158267827	0.966095228757654	no
ENSG00000107537	chr10_13740600_13744000	chr10_14051400_14053200	-0.0243820260836064	0.754459102963817	0.966095228757654	no
ENSG00000107537	chr10_13740600_13744000	chr10_14056600_14059400	-0.0104974704144085	0.892894925271439	0.966095228757654	no
ENSG00000123240	chr10_13740600_13744000	chr10_13750600_13751000	-0.00438005390835579	0.811070398917525	0.966095228757654	no
ENSG00000123240	chr10_13740600_13744000	chr10_13753200_13756600	0.0505304288301077	0.005789110565079	0.0304887668897991	yes
ENSG00000123240	chr10_13740600_13744000	chr10_13764600_13766200	-0.00771830988572552	0.673581339176491	0.966095228757654	no
ENSG00000123240	chr10_13740600_13744000	chr10_13783200_13786200	-0.00846650784346433	0.644028734280907	0.966095228757654	no
ENSG00000123240	chr10_13740600_13744000	chr10_13787400_13791200	-0.0091573709299126	0.617230121145737	0.966095228757654	no
ENSG00000123240	chr10_13740600_13744000	chr10_13792200_13803200	0.00337414112081767	0.85389858989264	0.966095228757654	no
ENSG00000123240	chr10_13740600_13744000	chr10_13818800_13820400	-0.0081005422746818	0.658417206762912	0.966095228757654	no
ENSG00000123240	chr10_13740600_13744000	chr10_13828600_13829800	-0.0122662083416565	0.503201256479905	0.966095228757654	no
ENSG00000123240	chr10_13740600_13744000	chr10_13873400_13874200	-0.0062079421217138	0.734756141830418	0.966095228757654	no
ENSG00000123240	chr10_13740600_13744000	chr10_13967000_13968600	0.0378604029139441	0.0387344732635387	0.14086872047916	no
ENSG00000123240	chr10_13740600_13744000	chr10_14051400_14053200	0.031679523429128	0.0837439381210946	0.260477556063677	no
ENSG00000123240	chr10_13740600_13744000	chr10_14056600_14059400	-0.00689409606488357	0.706727963479136	0.966095228757654	no
ENSG00000151468	chr10_13740600_13744000	chr10_13750600_13751000	-0.00581165272149816	0.860565907294062	0.966095228757654	no
ENSG00000151468	chr10_13740600_13744000	chr10_13753200_13756600	0.121315248026544	0.000233002839622385	0.00219715602403013	yes
ENSG00000151468	chr10_13740600_13744000	chr10_13764600_13766200	-0.00621633836460549	0.850966448539069	0.966095228757654	no
ENSG00000151468	chr10_13740600_13744000	chr10_13783200_13786200	-0.00937628200119764	0.776872894457725	0.966095228757654	no
ENSG00000151468	chr10_13740600_13744000	chr10_13787400_13791200	-0.00963858219943734	0.770802873277932	0.966095228757654	no
ENSG00000151468	chr10_13740600_13744000	chr10_13792200_13803200	-0.0168996365410111	0.609481390628517	0.966095228757654	no
ENSG00000151468	chr10_13740600_13744000	chr10_13818800_13820400	-0.00763025380782761	0.817608936631263	0.966095228757654	no
ENSG00000151468	chr10_13740600_13744000	chr10_13828600_13829800	-0.0115415351375525	0.727205769099379	0.966095228757654	no
ENSG00000151468	chr10_13740600_13744000	chr10_13873400_13874200	0.184312414881799	1.921828525519e-08	7.49312129000137e-07	yes
ENSG00000151468	chr10_13740600_13744000	chr10_13967000_13968600	0.109910861236261	0.000862045053849695	0.00645973335858526	yes
ENSG00000151468	chr10_13740600_13744000	chr10_14051400_14053200	0.0295462967167238	0.371746251459525	0.836805262129307	no
ENSG00000151468	chr10_13740600_13744000	chr10_14056600_14059400	-0.00794621620672639	0.810197276067533	0.966095228757654	no
ENSG00000151474	chr10_13740600_13744000	chr10_13750600_13751000	-0.00279966818747408	0.783095136957454	0.966095228757654	no
ENSG00000151474	chr10_13740600_13744000	chr10_13753200_13756600	0.0285611402320502	0.00497036823186827	0.0269533399395993	no
ENSG00000151474	chr10_13740600_13744000	chr10_13764600_13766200	-0.00540847246616273	0.594856874428442	0.966095228757654	no
ENSG00000151474	chr10_13740600_13744000	chr10_13783200_13786200	-0.00638952633580453	0.529821086990287	0.966095228757654	no
ENSG00000151474	chr10_13740600_13744000	chr10_13787400_13791200	-0.00634272658906169	0.532839559440008	0.966095228757654	no
ENSG00000151474	chr10_13740600_13744000	chr10_13792200_13803200	-0.0113441197335131	0.2646419924365	0.64699523840979	no
ENSG00000151474	chr10_13740600_13744000	chr10_13818800_13820400	-0.0057273808326062	0.573319427058359	0.966095228757654	no
ENSG00000151474	chr10_13740600_13744000	chr10_13828600_13829800	-0.00908589864438867	0.371631489934768	0.836626643449594	no
ENSG00000151474	chr10_13740600_13744000	chr10_13873400_13874200	0.0203040031273872	0.0458611941358396	0.161146929814492	no
ENSG00000151474	chr10_13740600_13744000	chr10_13967000_13968600	0.0180272067414559	0.0762729936445089	0.241772216805991	no
ENSG00000151474	chr10_13740600_13744000	chr10_14051400_14053200	0.0234374061534624	0.0211731663699312	0.0867534268546448	no
ENSG00000151474	chr10_13740600_13744000	chr10_14056600_14059400	-0.00554348328671718	0.585693850990252	0.966095228757654	no
ENSG00000151474	chr10_13740600_13744000	chr10_14226400_14227000	-0.0036578999954208	0.719088591892024	0.966095228757654	no
ENSG00000151474	chr10_13740600_13744000	chr10_14581800_14582200	-0.00170232407108993	0.867065438100034	0.966095228757654	no
ENSG00000151474	chr10_13740600_13744000	chr10_14585200_14585600	0.0299665024803099	0.00320640849942245	0.0188726137850781	no
ENSG00000151474	chr10_13740600_13744000	chr10_14597800_14599000	-0.00595585725767125	0.558120225609359	0.966095228757654	no
ENSG00000151474	chr10_13740600_13744000	chr10_14605600_14608600	-0.00285119035689246	0.779205979387122	0.966095228757654	no
ENSG00000151474	chr10_13740600_13744000	chr10_14622800_14623800	-0.000760987457676091	0.940352526488098	0.966095228757654	no
ENSG00000151474	chr10_13740600_13744000	chr10_14629600_14631000	-0.00590581182455889	0.561432641531313	0.966095228757654	no
ENSG00000151474	chr10_13740600_13744000	chr10_14634200_14635000	-0.000932063685784904	0.926977337636907	0.966095228757654	no
ENSG00000151474	chr10_13740600_13744000	chr10_14642000_14643000	-0.00170232407108993	0.867065438100034	0.966095228757654	no
ENSG00000151474	chr10_13740600_13744000	chr10_14647400_14648000	0.00344204507604777	0.735022413633251	0.966095228757654	no
ENSG00000151474	chr10_13740600_13744000	chr10_14689200_14690400	0.00120051498263125	0.906032067844398	0.966095228757654	no
ENSG00000151474	chr10_13740600_13744000	chr10_14700600_14702600	0.0212841685905155	0.0363421820453641	0.133861809446574	no
ENSG00000151474	chr10_13740600_13744000	chr10_14782800_14783400	-0.00290180828681202	0.775390452505101	0.966095228757654	no
ENSG00000151474	chr10_13740600_13744000	chr10_14784200_14784800	-0.00274719089995222	0.78706196991033	0.966095228757654	no
ENSG00000151474	chr10_13740600_13744000	chr10_14967400_14970800	0.0196115039367439	0.0537860267626514	0.182985206319097	no
ENSG00000151474	chr10_13740600_13744000	chr10_15160600_15161600	0.00816180515428737	0.422233908045764	0.91439453557818	no
ENSG00000151474	chr10_13740600_13744000	chr10_15164000_15166600	0.0163684740376343	0.10748611915606	0.317662209572889	no
ENSG00000239665	chr10_13740600_13744000	chr10_13750600_13751000	-0.0042582695383539	0.903271873901083	0.966095228757654	no
ENSG00000239665	chr10_13740600_13744000	chr10_13753200_13756600	-0.0165328783547814	0.637018518545261	0.966095228757654	no
ENSG00000239665	chr10_13740600_13744000	chr10_13764600_13766200	-0.0085640147320235	0.806908074817532	0.966095228757654	no
ENSG00000239665	chr10_13740600_13744000	chr10_13783200_13786200	-0.0102250205628378	0.770421131303509	0.966095228757654	no
ENSG00000239665	chr10_13740600_13744000	chr10_13787400_13791200	-0.00891925077213964	0.799066381561247	0.966095228757654	no
ENSG00000239665	chr10_13740600_13744000	chr10_13792200_13803200	-0.0186603306019413	0.594309166933666	0.966095228757654	no
ENSG00000239665	chr10_13740600_13744000	chr10_13818800_13820400	-0.00926170551516695	0.791525921189994	0.966095228757654	no
ENSG00000239665	chr10_13740600_13744000	chr10_13828600_13829800	-0.0111114454883445	0.751149270059502	0.966095228757654	no
ENSG00000239665	chr10_13740600_13744000	chr10_13873400_13874200	-0.0069751805807032	0.842207806129427	0.966095228757654	no
ENSG00000239665	chr10_13740600_13744000	chr10_13967000_13968600	-0.00740287297090137	0.832671276552207	0.966095228757654	no
ENSG00000239665	chr10_13740600_13744000	chr10_14051400_14053200	-0.0235871646745711	0.50078294366052	0.966095228757654	no
ENSG00000239665	chr10_13740600_13744000	chr10_14056600_14059400	-0.00991353298977795	0.77722764358808	0.966095228757654	no
ENSG00000239665	chr10_13740600_13744000	chr10_14226400_14227000	-0.00652065515941118	0.852368001056205	0.966095228757654	no
ENSG00000239665	chr10_13740600_13744000	chr10_14585200_14585600	-0.00603323054262463	0.863290798475152	0.966095228757654	no
ENSG00000239665	chr10_13740600_13744000	chr10_14597800_14599000	-0.0111114454883445	0.751149270059502	0.966095228757654	no
ENSG00000239665	chr10_13740600_13744000	chr10_14605600_14608600	-0.00347472881953477	0.92100556029308	0.966095228757654	no
ENSG00000239665	chr10_13740600_13744000	chr10_14622800_14623800	-0.00245549833219786	0.944131039652208	0.966095228757654	no
ENSG00000239665	chr10_13740600_13744000	chr10_14629600_14631000	-0.00891925077213964	0.799066381561247	0.966095228757654	no
ENSG00000239665	chr10_13740600_13744000	chr10_14642000_14643000	-0.00347472881953477	0.92100556029308	0.966095228757654	no
ENSG00000239665	chr10_13740600_13744000	chr10_14647400_14648000	-0.0122026386254041	0.72763775949929	0.966095228757654	no
ENSG00000065328	chr10_13750600_13751000	chr10_13753200_13756600	-0.0127937504794358	0.656350413415608	0.966095228757654	no
ENSG00000065328	chr10_13750600_13751000	chr10_13764600_13766200	-0.00594138896097482	0.836298310045571	0.966095228757654	no
ENSG00000065328	chr10_13750600_13751000	chr10_13783200_13786200	-0.00692820082046695	0.80959313641194	0.966095228757654	no
ENSG00000065328	chr10_13750600_13751000	chr10_13787400_13791200	-0.00908303053915741	0.752082242641142	0.966095228757654	no
ENSG00000065328	chr10_13750600_13751000	chr10_13792200_13803200	-0.0119543821752811	0.677583596291451	0.966095228757654	no
ENSG00000065328	chr10_13750600_13751000	chr10_13818800_13820400	-0.00594138896097482	0.836298310045571	0.966095228757654	no
ENSG00000065328	chr10_13750600_13751000	chr10_13828600_13829800	-0.0108608081500612	0.705633488080805	0.966095228757654	no
ENSG00000065328	chr10_13750600_13751000	chr10_13873400_13874200	-0.00557629872727301	0.846228117774195	0.966095228757654	no
ENSG00000065328	chr10_13750600_13751000	chr10_13967000_13968600	-0.0043085974291771	0.880887277526448	0.966095228757654	no
ENSG00000065328	chr10_13750600_13751000	chr10_14051400_14053200	-0.0181467877773125	0.527936854755545	0.966095228757654	no
ENSG00000065328	chr10_13750600_13751000	chr10_14056600_14059400	-0.00557629872727301	0.846228117774195	0.966095228757654	no
ENSG00000086475	chr10_13750600_13751000	chr10_13753200_13756600	0.0590858731401781	0.0684152505862103	0.221699759029983	no
ENSG00000086475	chr10_13750600_13751000	chr10_13764600_13766200	-0.00661555677868228	0.83846780173479	0.966095228757654	no
ENSG00000086475	chr10_13750600_13751000	chr10_13783200_13786200	-0.00864763573038802	0.789875040129807	0.966095228757654	no
ENSG00000086475	chr10_13750600_13751000	chr10_13787400_13791200	-0.00942125376400999	0.771577116001564	0.966095228757654	no
ENSG00000086475	chr10_13750600_13751000	chr10_13792200_13803200	-0.0145821217229953	0.653174284604687	0.966095228757654	no
ENSG00000086475	chr10_13750600_13751000	chr10_13818800_13820400	-0.00635263959810897	0.844804314682203	0.966095228757654	no
ENSG00000086475	chr10_13750600_13751000	chr10_13828600_13829800	-0.0114642651381186	0.723885271933177	0.966095228757654	no
ENSG00000086475	chr10_13750600_13751000	chr10_13873400_13874200	-0.00607895672892707	0.851410949960209	0.966095228757654	no
ENSG00000086475	chr10_13750600_13751000	chr10_13967000_13968600	-0.00635263959810897	0.844804314682203	0.966095228757654	no
ENSG00000086475	chr10_13750600_13751000	chr10_14051400_14053200	0.0403897946034327	0.213103231869532	0.546045927774107	no
ENSG00000086475	chr10_13750600_13751000	chr10_14056600_14059400	-0.00823634562506103	0.799651055056191	0.966095228757654	no
ENSG00000086475	chr10_13750600_13751000	chr10_14226400_14227000	-0.00447772665296528	0.89025845140074	0.966095228757654	no
ENSG00000123240	chr10_13750600_13751000	chr10_13753200_13756600	0.00612918834593642	0.737996637103574	0.966095228757654	no
ENSG00000123240	chr10_13750600_13751000	chr10_13764600_13766200	-0.00771830988572552	0.673581339176491	0.966095228757654	no
ENSG00000123240	chr10_13750600_13751000	chr10_13783200_13786200	-0.00846650784346433	0.644028734280907	0.966095228757654	no
ENSG00000123240	chr10_13750600_13751000	chr10_13787400_13791200	0.0283400504190839	0.121866386335008	0.350942580803325	no
ENSG00000123240	chr10_13750600_13751000	chr10_13792200_13803200	0.00337414112081767	0.85389858989264	0.966095228757654	no
ENSG00000123240	chr10_13750600_13751000	chr10_13818800_13820400	-0.0081005422746818	0.658417206762912	0.966095228757654	no
ENSG00000123240	chr10_13750600_13751000	chr10_13828600_13829800	-0.0122662083416565	0.503201256479905	0.966095228757654	no
ENSG00000123240	chr10_13750600_13751000	chr10_13873400_13874200	-0.0062079421217138	0.734756141830418	0.966095228757654	no
ENSG00000123240	chr10_13750600_13751000	chr10_13967000_13968600	-0.00752032128648508	0.681488988089328	0.966095228757654	no
ENSG00000123240	chr10_13750600_13751000	chr10_14051400_14053200	-0.00350552103519039	0.848277534682834	0.966095228757654	no
ENSG00000123240	chr10_13750600_13751000	chr10_14056600_14059400	-0.00689409606488357	0.706727963479136	0.966095228757654	no
ENSG00000151468	chr10_13750600_13751000	chr10_13753200_13756600	0.0299334714776434	0.365509386490004	0.82662638543567	no
ENSG00000151468	chr10_13750600_13751000	chr10_13764600_13766200	-0.00823700154856614	0.803391169289851	0.966095228757654	no
ENSG00000151468	chr10_13750600_13751000	chr10_13783200_13786200	-0.0124241064166331	0.707271743014163	0.966095228757654	no
ENSG00000151468	chr10_13750600_13751000	chr10_13787400_13791200	0.0751896006935868	0.0228600791626414	0.0922600898004214	no
ENSG00000151468	chr10_13750600_13751000	chr10_13792200_13803200	-0.0223929786626645	0.498473240677286	0.966095228757654	no
ENSG00000151468	chr10_13750600_13751000	chr10_13818800_13820400	-0.0101105198502201	0.759916965922733	0.966095228757654	no
ENSG00000151468	chr10_13750600_13751000	chr10_13828600_13829800	-0.0152931898530726	0.64390138957075	0.966095228757654	no
ENSG00000151468	chr10_13750600_13751000	chr10_13873400_13874200	-0.0077007700770077	0.815953370500467	0.966095228757654	no
ENSG00000151468	chr10_13750600_13751000	chr10_13967000_13968600	-0.0124241064166331	0.707271743014163	0.966095228757654	no
ENSG00000151468	chr10_13750600_13751000	chr10_14051400_14053200	0.0491566263763288	0.137116062138079	0.385430449415	no
ENSG00000151468	chr10_13750600_13751000	chr10_14056600_14059400	-0.010529187981903	0.750299302311658	0.966095228757654	no
ENSG00000151474	chr10_13750600_13751000	chr10_13753200_13756600	0.0186839799536966	0.0661613900732292	0.215856526158306	no
ENSG00000151474	chr10_13750600_13751000	chr10_13764600_13766200	-0.00540847246616273	0.594856874428442	0.966095228757654	no
ENSG00000151474	chr10_13750600_13751000	chr10_13783200_13786200	-0.00638952633580453	0.529821086990287	0.966095228757654	no
ENSG00000151474	chr10_13750600_13751000	chr10_13787400_13791200	0.0102402712056979	0.313964942581598	0.737811814133342	no
ENSG00000151474	chr10_13750600_13751000	chr10_13792200_13803200	0.0173379670489196	0.0882046878407216	0.271460729458232	no
ENSG00000151474	chr10_13750600_13751000	chr10_13818800_13820400	-0.0057273808326062	0.573319427058359	0.966095228757654	no
ENSG00000151474	chr10_13750600_13751000	chr10_13828600_13829800	-0.00908589864438867	0.371631489934768	0.836626643449594	no
ENSG00000151474	chr10_13750600_13751000	chr10_13873400_13874200	-0.00425020648183646	0.676006744522846	0.966095228757654	no
ENSG00000151474	chr10_13750600_13751000	chr10_13967000_13968600	-0.00461449668667656	0.650016623889574	0.966095228757654	no
ENSG00000151474	chr10_13750600_13751000	chr10_14051400_14053200	0.0158189887391664	0.119813887245024	0.346245879423228	no
ENSG00000151474	chr10_13750600_13751000	chr10_14056600_14059400	0.0322773469537356	0.00150037379778557	0.0101649598986969	no
ENSG00000151474	chr10_13750600_13751000	chr10_14226400_14227000	-0.0036578999954208	0.719088591892024	0.966095228757654	no
ENSG00000151474	chr10_13750600_13751000	chr10_14581800_14582200	-0.00170232407108993	0.867065438100034	0.966095228757654	no
ENSG00000151474	chr10_13750600_13751000	chr10_14585200_14585600	-0.00314283665907968	0.757297736380481	0.966095228757654	no
ENSG00000151474	chr10_13750600_13751000	chr10_14597800_14599000	-0.00595585725767125	0.558120225609359	0.966095228757654	no
ENSG00000151474	chr10_13750600_13751000	chr10_14605600_14608600	-0.00285119035689246	0.779205979387122	0.966095228757654	no
ENSG00000151474	chr10_13750600_13751000	chr10_14622800_14623800	-0.000760987457676091	0.940352526488098	0.966095228757654	no
ENSG00000151474	chr10_13750600_13751000	chr10_14629600_14631000	0.011870442814504	0.243111715367717	0.605458968914951	no
ENSG00000151474	chr10_13750600_13751000	chr10_14634200_14635000	-0.000932063685784904	0.926977337636907	0.966095228757654	no
ENSG00000151474	chr10_13750600_13751000	chr10_14642000_14643000	-0.00170232407108993	0.867065438100034	0.966095228757654	no
ENSG00000151474	chr10_13750600_13751000	chr10_14647400_14648000	0.00344204507604777	0.735022413633251	0.966095228757654	no
ENSG00000151474	chr10_13750600_13751000	chr10_14689200_14690400	0.0322645428007631	0.00150690111586318	0.0102013294815662	no
ENSG00000151474	chr10_13750600_13751000	chr10_14700600_14702600	0.0317915292050573	0.00176717293734773	0.0116170569076063	no
ENSG00000151474	chr10_13750600_13751000	chr10_14782800_14783400	0.0329390447677973	0.00119644218998208	0.00844946378026653	no
ENSG00000151474	chr10_13750600_13751000	chr10_14784200_14784800	-0.00274719089995222	0.78706196991033	0.966095228757654	no
ENSG00000151474	chr10_13750600_13751000	chr10_14967400_14970800	0.0196115039367439	0.0537860267626514	0.182985206319097	no
ENSG00000151474	chr10_13750600_13751000	chr10_15160600_15161600	0.0232946306234425	0.0219728059642058	0.0893645138692967	no
ENSG00000151474	chr10_13750600_13751000	chr10_15164000_15166600	0.00866158443598086	0.394382370169017	0.872639865751611	no
ENSG00000165630	chr10_13750600_13751000	chr10_13753200_13756600	0.0957229232887781	0.0089860455432574	0.0434820610419216	yes
ENSG00000165630	chr10_13750600_13751000	chr10_13764600_13766200	-0.00574500790190474	0.875685632346593	0.966095228757654	no
ENSG00000165630	chr10_13750600_13751000	chr10_13783200_13786200	-0.00605989382843906	0.868931814903669	0.966095228757654	no
ENSG00000165630	chr10_13750600_13751000	chr10_13787400_13791200	-0.0092727666495828	0.800648811983884	0.966095228757654	no
ENSG00000165630	chr10_13750600_13751000	chr10_13792200_13803200	-0.0149545071422075	0.683830631550536	0.966095228757654	no
ENSG00000165630	chr10_13750600_13751000	chr10_13818800_13820400	-0.00793908223415023	0.828840746067652	0.966095228757654	no
ENSG00000165630	chr10_13750600_13751000	chr10_13828600_13829800	-0.0108255289854833	0.768151851577052	0.966095228757654	no
ENSG00000165630	chr10_13750600_13751000	chr10_13873400_13874200	-0.005059741404237	0.89041415391731	0.966095228757654	no
ENSG00000165630	chr10_13750600_13751000	chr10_13967000_13968600	-0.00541276449274166	0.882821540677678	0.966095228757654	no
ENSG00000165630	chr10_13750600_13751000	chr10_14051400_14053200	-0.0177673734964564	0.628490432344806	0.966095228757654	no
ENSG00000165630	chr10_13750600_13751000	chr10_14056600_14059400	-0.00636000417077647	0.862503773932012	0.966095228757654	no
ENSG00000165630	chr10_13750600_13751000	chr10_14226400_14227000	-0.00381704413002792	0.917216644960686	0.966095228757654	no
ENSG00000165630	chr10_13750600_13751000	chr10_14581800_14582200	-0.00269541778975741	0.941489640354821	0.966095228757654	no
ENSG00000165630	chr10_13750600_13751000	chr10_14585200_14585600	-0.00574500790190474	0.875685632346593	0.966095228757654	no
ENSG00000165630	chr10_13750600_13751000	chr10_14597800_14599000	-0.00862896604267709	0.8142277952415	0.966095228757654	no
ENSG00000165630	chr10_13750600_13751000	chr10_14605600_14608600	-0.00381704413002792	0.917216644960686	0.966095228757654	no
ENSG00000165630	chr10_13750600_13751000	chr10_14622800_14623800	-0.00269541778975741	0.941489640354821	0.966095228757654	no
ENSG00000239665	chr10_13750600_13751000	chr10_13753200_13756600	0.166939443717708	1.60203292598273e-06	3.35912776479792e-05	yes
ENSG00000239665	chr10_13750600_13751000	chr10_13764600_13766200	-0.00741209723182096	0.832465862560226	0.966095228757654	no
ENSG00000239665	chr10_13750600_13751000	chr10_13783200_13786200	-0.00884968662252813	0.800600417324461	0.966095228757654	no
ENSG00000239665	chr10_13750600_13751000	chr10_13787400_13791200	-0.00771955163865916	0.825625812762595	0.966095228757654	no
ENSG00000239665	chr10_13750600_13751000	chr10_13792200_13803200	-0.01615039080705	0.644832096367697	0.966095228757654	no
ENSG00000239665	chr10_13750600_13751000	chr10_13818800_13820400	-0.00801594391871037	0.819044343734302	0.966095228757654	no
ENSG00000239665	chr10_13750600_13751000	chr10_13828600_13829800	-0.00961688144203229	0.783725879510651	0.966095228757654	no
ENSG00000239665	chr10_13750600_13751000	chr10_13873400_13874200	-0.00603697194498704	0.86320685442854	0.966095228757654	no
ENSG00000239665	chr10_13750600_13751000	chr10_13967000_13968600	-0.0064071368361805	0.854909412971609	0.966095228757654	no
ENSG00000239665	chr10_13750600_13751000	chr10_14051400_14053200	0.0465680904441302	0.183600953064952	0.485510138019062	no
ENSG00000239665	chr10_13750600_13751000	chr10_14056600_14059400	-0.00858009622009806	0.806552657025525	0.966095228757654	no
ENSG00000239665	chr10_13750600_13751000	chr10_14226400_14227000	-0.00564358324560131	0.872041387709986	0.966095228757654	no
ENSG00000239665	chr10_13750600_13751000	chr10_14585200_14585600	-0.00522172051347693	0.881533083368909	0.966095228757654	no
ENSG00000239665	chr10_13750600_13751000	chr10_14597800_14599000	-0.00961688144203229	0.783725879510651	0.966095228757654	no
ENSG00000239665	chr10_13750600_13751000	chr10_14605600_14608600	-0.00300735445588343	0.931602803268881	0.966095228757654	no
ENSG00000239665	chr10_13750600_13751000	chr10_14622800_14623800	-0.00212521731458119	0.951635882004509	0.967018647091048	no
ENSG00000239665	chr10_13750600_13751000	chr10_14629600_14631000	-0.00771955163865916	0.825625812762595	0.966095228757654	no
ENSG00000239665	chr10_13750600_13751000	chr10_14642000_14643000	-0.00300735445588343	0.931602803268881	0.966095228757654	no
ENSG00000239665	chr10_13750600_13751000	chr10_14647400_14648000	-0.0105613017733446	0.763092613249073	0.966095228757654	no
ENSG00000065328	chr10_13753200_13756600	chr10_13764600_13766200	0.0276058263194725	0.336926999966487	0.778314534682976	no
ENSG00000065328	chr10_13753200_13756600	chr10_13783200_13786200	0.0144747631591433	0.614663547544156	0.966095228757654	no
ENSG00000065328	chr10_13753200_13756600	chr10_13787400_13791200	0.0695981132806248	0.0153754335689275	0.0670482386546468	no
ENSG00000065328	chr10_13753200_13756600	chr10_13792200_13803200	0.0741865813115701	0.00977717378592009	0.0465426509577454	yes
ENSG00000065328	chr10_13753200_13756600	chr10_13818800_13820400	-0.00151363538566298	0.958017915649232	0.968703824592011	no
ENSG00000065328	chr10_13753200_13756600	chr10_13828600_13829800	0.124985391492599	1.27794839815974e-05	0.000195145365914332	yes
ENSG00000065328	chr10_13753200_13756600	chr10_13873400_13874200	0.0331975154964929	0.248148940981696	0.615298620383212	no
ENSG00000065328	chr10_13753200_13756600	chr10_13967000_13968600	0.0176729623916215	0.538768740915984	0.966095228757654	no
ENSG00000065328	chr10_13753200_13756600	chr10_14051400_14053200	0.161982047982424	1.42065878818814e-08	5.76421708251524e-07	yes
ENSG00000065328	chr10_13753200_13756600	chr10_14056600_14059400	0.064171640809618	0.025479405631723	0.100666295063844	no
ENSG00000086475	chr10_13753200_13756600	chr10_13764600_13766200	0.0399183884103459	0.218497164741999	0.556876436798236	no
ENSG00000086475	chr10_13753200_13756600	chr10_13783200_13786200	0.0415191278916622	0.200573038477645	0.520643306733629	no
ENSG00000086475	chr10_13753200_13756600	chr10_13787400_13791200	0.159056342481246	8.11467017468268e-07	1.88042499383628e-05	yes
ENSG00000086475	chr10_13753200_13756600	chr10_13792200_13803200	0.0840338588255908	0.00948650103637181	0.0454199134052309	yes
ENSG00000086475	chr10_13753200_13756600	chr10_13818800_13820400	-0.0305859211527951	0.345837492812768	0.793670333703264	no
ENSG00000086475	chr10_13753200_13756600	chr10_13828600_13829800	0.178819617933465	2.77654705854099e-08	1.03123521139681e-06	yes
ENSG00000086475	chr10_13753200_13756600	chr10_13873400_13874200	0.0876409395540444	0.00681457607273675	0.0347851755303597	yes
ENSG00000086475	chr10_13753200_13756600	chr10_13967000_13968600	0.0440750966355663	0.174213587415615	0.465798256199114	no
ENSG00000086475	chr10_13753200_13756600	chr10_14051400_14053200	0.132160658360855	4.30727124161034e-05	0.000540691616741936	yes
ENSG00000086475	chr10_13753200_13756600	chr10_14056600_14059400	0.0474644169513201	0.143360291797908	0.399208133188624	no
ENSG00000086475	chr10_13753200_13756600	chr10_14226400_14227000	0.0310668080392667	0.338303593649364	0.780715603989678	no
ENSG00000107537	chr10_13753200_13756600	chr10_13764600_13766200	-0.0282896602674684	0.716672293755976	0.966095228757654	no
ENSG00000107537	chr10_13753200_13756600	chr10_13783200_13786200	-0.0327661354435008	0.67421932354169	0.966095228757654	no
ENSG00000107537	chr10_13753200_13756600	chr10_13787400_13791200	0.371070925389655	7.94631494062056e-07	1.84713779076174e-05	yes
ENSG00000107537	chr10_13753200_13756600	chr10_13792200_13803200	0.21473877996453	0.00532346902130235	0.0284841786583676	yes
ENSG00000107537	chr10_13753200_13756600	chr10_13818800_13820400	-0.0282896602674684	0.716672293755976	0.966095228757654	no
ENSG00000107537	chr10_13753200_13756600	chr10_13828600_13829800	0.196680495192876	0.0108493272224551	0.0506092538792894	no
ENSG00000107537	chr10_13753200_13756600	chr10_13873400_13874200	0.371070925389655	7.94631494062056e-07	1.84713779076174e-05	yes
ENSG00000107537	chr10_13753200_13756600	chr10_13967000_13968600	-0.0162343529857974	0.835047785931759	0.966095228757654	no
ENSG00000107537	chr10_13753200_13756600	chr10_14051400_14053200	0.0387985285099363	0.618618599966077	0.966095228757654	no
ENSG00000107537	chr10_13753200_13756600	chr10_14056600_14059400	0.196680495192876	0.0108493272224551	0.0506092538792894	no
ENSG00000123240	chr10_13753200_13756600	chr10_13764600_13766200	0.0098225259859808	0.591900819659383	0.966095228757654	no
ENSG00000123240	chr10_13753200_13756600	chr10_13783200_13786200	0.0270459225919822	0.13985841910796	0.391474267228056	no
ENSG00000123240	chr10_13753200_13756600	chr10_13787400_13791200	0.0633732588512591	0.000535945716974757	0.00437012860208149	yes
ENSG00000123240	chr10_13753200_13756600	chr10_13792200_13803200	0.0793078141484221	1.45691364668137e-05	0.000217961700387079	yes
ENSG00000123240	chr10_13753200_13756600	chr10_13818800_13820400	0.00666971686967747	0.715851969516193	0.966095228757654	no
ENSG00000123240	chr10_13753200_13756600	chr10_13828600_13829800	0.0937808093950853	2.90582402894024e-07	7.81652897588724e-06	yes
ENSG00000123240	chr10_13753200_13756600	chr10_13873400_13874200	0.0244197289592983	0.182557733126446	0.483330569752617	no
ENSG00000123240	chr10_13753200_13756600	chr10_13967000_13968600	0.0245667058681089	0.179937998399592	0.477856332834133	no
ENSG00000123240	chr10_13753200_13756600	chr10_14051400_14053200	0.124794462909531	8.05977650691609e-12	7.73178946168431e-10	yes
ENSG00000123240	chr10_13753200_13756600	chr10_14056600_14059400	0.0456823908706133	0.0126153291753684	0.0571554440820068	no
ENSG00000151468	chr10_13753200_13756600	chr10_13764600_13766200	0.0739954359557037	0.0251220387331811	0.0995259939798375	no
ENSG00000151468	chr10_13753200_13756600	chr10_13783200_13786200	0.0295331350725428	0.371959419403364	0.837132218302244	no
ENSG00000151468	chr10_13753200_13756600	chr10_13787400_13791200	0.154697569562396	2.55176561569279e-06	4.98805600339386e-05	yes
ENSG00000151468	chr10_13753200_13756600	chr10_13792200_13803200	0.0870431893687708	0.0083936270717493	0.0411468182663814	yes
ENSG00000151468	chr10_13753200_13756600	chr10_13818800_13820400	-0.0294002616634932	0.374115692475469	0.840641672592616	no
ENSG00000151468	chr10_13753200_13756600	chr10_13828600_13829800	0.0632945425322652	0.0554995159456967	0.187641723537074	no
ENSG00000151468	chr10_13753200_13756600	chr10_13873400_13874200	0.0299334714776434	0.365509386490004	0.82662638543567	no
ENSG00000151468	chr10_13753200_13756600	chr10_13967000_13968600	0.0623636590124084	0.0591971570559174	0.197570509957918	no
ENSG00000151468	chr10_13753200_13756600	chr10_14051400_14053200	0.157490291816376	1.66835809973989e-06	3.47608885746625e-05	yes
ENSG00000151468	chr10_13753200_13756600	chr10_14056600_14059400	0.0464312400855635	0.160288252121018	0.436073896586617	no
ENSG00000151474	chr10_13753200_13756600	chr10_13764600_13766200	0.0200661985178805	0.0484638427984704	0.16839086601215	no
ENSG00000151474	chr10_13753200_13756600	chr10_13783200_13786200	0.0231806057092229	0.0226301650037732	0.0915134074748058	no
ENSG00000151474	chr10_13753200_13756600	chr10_13787400_13791200	0.0325289407092778	0.00137728494420002	0.00947950126417122	no
ENSG00000151474	chr10_13753200_13756600	chr10_13792200_13803200	0.0522585293420192	2.71803202405685e-07	7.37821537006652e-06	yes
ENSG00000151474	chr10_13753200_13756600	chr10_13818800_13820400	0.0214442378377739	0.0349598730414227	0.129729850177306	no
ENSG00000151474	chr10_13753200_13756600	chr10_13828600_13829800	0.0582058749799456	1.01528980473997e-08	4.29898081037089e-07	yes
ENSG00000151474	chr10_13753200_13756600	chr10_13873400_13874200	0.0290898978571395	0.00422343907164134	0.0236077528130775	no
ENSG00000151474	chr10_13753200_13756600	chr10_13967000_13968600	0.0180838451179635	0.0753540500026656	0.239438974355083	no
ENSG00000151474	chr10_13753200_13756600	chr10_14051400_14053200	0.0784402091683215	1.12016368621905e-14	1.95811810681872e-12	yes
ENSG00000151474	chr10_13753200_13756600	chr10_14056600_14059400	0.0336425412156557	0.000936437961512359	0.00691337030681125	no
ENSG00000151474	chr10_13753200_13756600	chr10_14226400_14227000	0.023569881606864	0.0204540056015913	0.0843700064688316	no
ENSG00000151474	chr10_13753200_13756600	chr10_14581800_14582200	-0.00665657250098565	0.512765094761354	0.966095228757654	no
ENSG00000151474	chr10_13753200_13756600	chr10_14585200_14585600	0.0317359000180493	0.00180035799314441	0.0117950909513407	no
ENSG00000151474	chr10_13753200_13756600	chr10_14597800_14599000	0.0376634058735555	0.000211639614241709	0.00202974314568601	no
ENSG00000151474	chr10_13753200_13756600	chr10_14605600_14608600	0.0082503962426919	0.417214567869985	0.907095693640521	no
ENSG00000151474	chr10_13753200_13756600	chr10_14622800_14623800	-0.00297567793958195	0.769831974294064	0.966095228757654	no
ENSG00000151474	chr10_13753200_13756600	chr10_14629600_14631000	0.0289079434313179	0.00446812938929948	0.0247131406686461	no
ENSG00000151474	chr10_13753200_13756600	chr10_14634200_14635000	-0.00364463477038818	0.720064364237639	0.966095228757654	no
ENSG00000151474	chr10_13753200_13756600	chr10_14642000_14643000	-0.00665657250098565	0.512765094761354	0.966095228757654	no
ENSG00000151474	chr10_13753200_13756600	chr10_14647400_14648000	0.0306211129600914	0.00259844642043601	0.0159043373857546	no
ENSG00000151474	chr10_13753200_13756600	chr10_14689200_14690400	0.0658114186229857	9.28457032154378e-11	6.84946018784404e-09	yes
ENSG00000151474	chr10_13753200_13756600	chr10_14700600_14702600	0.0605621706164772	2.51527966239813e-09	1.26553863866321e-07	yes
ENSG00000151474	chr10_13753200_13756600	chr10_14782800_14783400	0.0172475211827077	0.0898764933368276	0.275515413473883	no
ENSG00000151474	chr10_13753200_13756600	chr10_14784200_14784800	-0.000677507955874358	0.946885521324768	0.966355972013782	no
ENSG00000151474	chr10_13753200_13756600	chr10_14967400_14970800	0.0575877826688161	1.45128463044296e-08	5.87150994997685e-07	yes
ENSG00000151474	chr10_13753200_13756600	chr10_15160600_15161600	0.0331074016965126	0.00112876497768914	0.00805732411277687	no
ENSG00000151474	chr10_13753200_13756600	chr10_15164000_15166600	0.0766823141742311	4.31335295384167e-14	6.74906702825801e-12	yes
ENSG00000165630	chr10_13753200_13756600	chr10_13764600_13766200	-0.0280766478034465	0.444455012352445	0.945369764439385	no
ENSG00000165630	chr10_13753200_13756600	chr10_13783200_13786200	0.0193488187193074	0.598244040171098	0.966095228757654	no
ENSG00000165630	chr10_13753200_13756600	chr10_13787400_13791200	0.0849863427066997	0.0204267079428822	0.0842824121694961	no
ENSG00000165630	chr10_13753200_13756600	chr10_13792200_13803200	0.117704903022989	0.00129832276137771	0.00903354354791289	yes
ENSG00000165630	chr10_13753200_13756600	chr10_13818800_13820400	0.0366692296542928	0.317863761963397	0.744793772076229	no
ENSG00000165630	chr10_13753200_13756600	chr10_13828600_13829800	0.0317435140004572	0.387253060454979	0.861581434289198	no
ENSG00000165630	chr10_13753200_13756600	chr10_13873400_13874200	-0.0247276556984679	0.500661415657503	0.966095228757654	no
ENSG00000165630	chr10_13753200_13756600	chr10_13967000_13968600	0.0828858421123048	0.0237645591874666	0.0951942799412621	no
ENSG00000165630	chr10_13753200_13756600	chr10_14051400_14053200	0.244464380132139	1.38265356354645e-11	1.25827507680095e-09	yes
ENSG00000165630	chr10_13753200_13756600	chr10_14056600_14059400	0.109070334184231	0.00289255584323761	0.017356133336509	yes
ENSG00000165630	chr10_13753200_13756600	chr10_14226400_14227000	-0.0186544223295977	0.611443899990499	0.966095228757654	no
ENSG00000165630	chr10_13753200_13756600	chr10_14581800_14582200	-0.0131728793516667	0.719804815904134	0.966095228757654	no
ENSG00000165630	chr10_13753200_13756600	chr10_14585200_14585600	0.0750790359781051	0.0406256988098915	0.146337643365319	no
ENSG00000165630	chr10_13753200_13756600	chr10_14597800_14599000	0.132135643064622	0.000301535297608918	0.00272037010068786	yes
ENSG00000165630	chr10_13753200_13756600	chr10_14605600_14608600	-0.0186544223295977	0.611443899990499	0.966095228757654	no
ENSG00000165630	chr10_13753200_13756600	chr10_14622800_14623800	-0.0131728793516667	0.719804815904134	0.966095228757654	no
ENSG00000239665	chr10_13753200_13756600	chr10_13764600_13766200	0.0623517334991367	0.0748769267721391	0.238223691108809	no
ENSG00000239665	chr10_13753200_13756600	chr10_13783200_13786200	0.0424437343813583	0.225563324998254	0.570970117574389	no
ENSG00000239665	chr10_13753200_13756600	chr10_13787400_13791200	0.145246138924793	3.0814363615194e-05	0.00040841128373952	yes
ENSG00000239665	chr10_13753200_13756600	chr10_13792200_13803200	0.0696716103911792	0.0465018932239845	0.162952502460413	no
ENSG00000239665	chr10_13753200_13756600	chr10_13818800_13820400	-0.0311221787425929	0.374312156720056	0.840971509590136	no
ENSG00000239665	chr10_13753200_13756600	chr10_13828600_13829800	0.104546046905669	0.00277257163139373	0.0167670663950056	yes
ENSG00000239665	chr10_13753200_13756600	chr10_13873400_13874200	0.0878953192418288	0.0119590709369213	0.0547462443662633	no
ENSG00000239665	chr10_13753200_13756600	chr10_13967000_13968600	-0.0248759297552497	0.477669900521149	0.966095228757654	no
ENSG00000239665	chr10_13753200_13756600	chr10_14051400_14053200	0.156610371350056	6.88047355767709e-06	0.000115730646942818	yes
ENSG00000239665	chr10_13753200_13756600	chr10_14056600_14059400	0.124921948165977	0.00034460408347069	0.00303721441436674	yes
ENSG00000239665	chr10_13753200_13756600	chr10_14226400_14227000	0.0375624113212674	0.283545352327394	0.682440965236679	no
ENSG00000239665	chr10_13753200_13756600	chr10_14585200_14585600	0.0439259383249214	0.209759331818238	0.539268526410659	no
ENSG00000239665	chr10_13753200_13756600	chr10_14597800_14599000	0.104546046905669	0.00277257163139373	0.0167670663950056	yes
ENSG00000239665	chr10_13753200_13756600	chr10_14605600_14608600	-0.0116761574017343	0.738951270208755	0.966095228757654	no
ENSG00000239665	chr10_13753200_13756600	chr10_14622800_14623800	-0.00825122952480562	0.813828785997306	0.966095228757654	no
ENSG00000239665	chr10_13753200_13756600	chr10_14629600_14631000	0.0576373567161877	0.0997005363652737	0.299200995774047	no
ENSG00000239665	chr10_13753200_13756600	chr10_14642000_14643000	-0.0116761574017343	0.738951270208755	0.966095228757654	no
ENSG00000239665	chr10_13753200_13756600	chr10_14647400_14648000	0.0888433398780124	0.0110673412925789	0.0514321849111559	no
ENSG00000065328	chr10_13764600_13766200	chr10_13783200_13786200	-0.016588743757278	0.563965909816008	0.966095228757654	no
ENSG00000065328	chr10_13764600_13766200	chr10_13787400_13791200	0.0577656458128954	0.0443629596946482	0.156953759474441	no
ENSG00000065328	chr10_13764600_13766200	chr10_13792200_13803200	0.0332153087937166	0.247895372463543	0.61481184094682	no
ENSG00000065328	chr10_13764600_13766200	chr10_13818800_13820400	-0.0142259414225941	0.620760401237095	0.966095228757654	no
ENSG00000065328	chr10_13764600_13766200	chr10_13828600_13829800	0.0414131495028468	0.149618815045036	0.412885104705561	no
ENSG00000065328	chr10_13764600_13766200	chr10_13873400_13874200	-0.0133517767596311	0.642384808836497	0.966095228757654	no
ENSG00000065328	chr10_13764600_13766200	chr10_13967000_13968600	-0.0103164184408079	0.719750259210571	0.966095228757654	no
ENSG00000065328	chr10_13764600_13766200	chr10_14051400_14053200	0.0219951400464264	0.444249735607291	0.94506812594039	no
ENSG00000065328	chr10_13764600_13766200	chr10_14056600_14059400	-0.0133517767596311	0.642384808836497	0.966095228757654	no
ENSG00000086475	chr10_13764600_13766200	chr10_13783200_13786200	0.0421421746090045	0.193894364139519	0.506862249655316	no
ENSG00000086475	chr10_13764600_13766200	chr10_13787400_13791200	0.0913471744091675	0.00479238904724066	0.0261644212363467	yes
ENSG00000086475	chr10_13764600_13766200	chr10_13792200_13803200	0.0439747912545212	0.175196775004042	0.467878540536962	no
ENSG00000086475	chr10_13764600_13766200	chr10_13818800_13820400	-0.0132943031033499	0.682049340027816	0.966095228757654	no
ENSG00000086475	chr10_13764600_13766200	chr10_13828600_13829800	0.0684777913224922	0.0346391234227056	0.128784031436662	no
ENSG00000086475	chr10_13764600_13766200	chr10_13873400_13874200	0.0719702307357682	0.0263802421500065	0.103519681067648	no
ENSG00000086475	chr10_13764600_13766200	chr10_13967000_13968600	-0.0132943031033499	0.682049340027816	0.966095228757654	no
ENSG00000086475	chr10_13764600_13766200	chr10_14051400_14053200	0.0458383280295065	0.157595966406131	0.430241973870745	no
ENSG00000086475	chr10_13764600_13766200	chr10_14056600_14059400	-0.0172363745042464	0.5953076231629	0.966095228757654	no
ENSG00000086475	chr10_13764600_13766200	chr10_14226400_14227000	-0.00937063317053104	0.772770665026761	0.966095228757654	no
ENSG00000107537	chr10_13764600_13766200	chr10_13783200_13786200	-0.0211872649137027	0.785795934125784	0.966095228757654	no
ENSG00000107537	chr10_13764600_13766200	chr10_13787400_13791200	-0.0104974704144085	0.892894925271439	0.966095228757654	no
ENSG00000107537	chr10_13764600_13766200	chr10_13792200_13803200	-0.0322798430600885	0.678784548795325	0.966095228757654	no
ENSG00000107537	chr10_13764600_13766200	chr10_13818800_13820400	-0.0182926829268293	0.814489978372272	0.966095228757654	no
ENSG00000107537	chr10_13764600_13766200	chr10_13828600_13829800	-0.0182926829268293	0.814489978372272	0.966095228757654	no
ENSG00000107537	chr10_13764600_13766200	chr10_13873400_13874200	-0.0104974704144085	0.892894925271439	0.966095228757654	no
ENSG00000107537	chr10_13764600_13766200	chr10_13967000_13968600	-0.0104974704144085	0.892894925271439	0.966095228757654	no
ENSG00000107537	chr10_13764600_13766200	chr10_14051400_14053200	-0.0424876331776949	0.585627289498519	0.966095228757654	no
ENSG00000107537	chr10_13764600_13766200	chr10_14056600_14059400	-0.0182926829268293	0.814489978372272	0.966095228757654	no
ENSG00000123240	chr10_13764600_13766200	chr10_13783200_13786200	0.00824444121659971	0.652744136548744	0.966095228757654	no
ENSG00000123240	chr10_13764600_13766200	chr10_13787400_13791200	0.0268127841593506	0.143306590769447	0.399082921260177	no
ENSG00000123240	chr10_13764600_13766200	chr10_13792200_13803200	0.0644175081538157	0.000432716618470097	0.00366521999060629	yes
ENSG00000123240	chr10_13764600_13766200	chr10_13818800_13820400	0.00990284187670696	0.588874913392959	0.966095228757654	no
ENSG00000123240	chr10_13764600_13766200	chr10_13828600_13829800	-0.00534368191105914	0.770564243287498	0.966095228757654	no
ENSG00000123240	chr10_13764600_13766200	chr10_13873400_13874200	0.0204165619524982	0.265123491028597	0.647923880556977	no
ENSG00000123240	chr10_13764600_13766200	chr10_13967000_13968600	-0.0132519305341378	0.469517525645584	0.966095228757654	no
ENSG00000123240	chr10_13764600_13766200	chr10_14051400_14053200	0.0534990078641809	0.00347975986386127	0.0201718806965756	yes
ENSG00000123240	chr10_13764600_13766200	chr10_14056600_14059400	0.0161441219784753	0.378245760299547	0.84726482687852	no
ENSG00000151468	chr10_13764600_13766200	chr10_13783200_13786200	0.0712450936529972	0.0310786888979525	0.118044597775782	no
ENSG00000151468	chr10_13764600_13766200	chr10_13787400_13791200	0.15099005453305	4.43486348283209e-06	7.97360876401144e-05	yes
ENSG00000151468	chr10_13764600_13766200	chr10_13792200_13803200	0.0250215780543854	0.449424561437583	0.952116807105977	no
ENSG00000151468	chr10_13764600_13766200	chr10_13818800_13820400	0.0923742863819948	0.00514328832355354	0.0277058327180449	yes
ENSG00000151468	chr10_13764600_13766200	chr10_13828600_13829800	0.0530123869947075	0.108850199257033	0.320898111229591	no
ENSG00000151468	chr10_13764600_13766200	chr10_13873400_13874200	0.126496809495837	0.000123692350676819	0.00130185920894233	yes
ENSG00000151468	chr10_13764600_13766200	chr10_13967000_13968600	-0.0132892402668803	0.687924017205335	0.966095228757654	no
ENSG00000151468	chr10_13764600_13766200	chr10_14051400_14053200	0.0418767093411788	0.205425725315603	0.530509575257695	no
ENSG00000151468	chr10_13764600_13766200	chr10_14056600_14059400	0.0879331356549275	0.00774784483425863	0.0385726990699564	yes
ENSG00000151474	chr10_13764600_13766200	chr10_13783200_13786200	0.00483259569149474	0.634655253171492	0.966095228757654	no
ENSG00000151474	chr10_13764600_13766200	chr10_13787400_13791200	0.0223452622351115	0.0279882412114443	0.108539784934523	no
ENSG00000151474	chr10_13764600_13766200	chr10_13792200_13803200	0.04291343701685	2.42617513217913e-05	0.000334431582635496	no
ENSG00000151474	chr10_13764600_13766200	chr10_13818800_13820400	0.00804335427260889	0.429000012604182	0.924055572975137	no
ENSG00000151474	chr10_13764600_13766200	chr10_13828600_13829800	0.0314726166493065	0.00196532450797742	0.0126672691517483	no
ENSG00000151474	chr10_13764600_13766200	chr10_13873400_13874200	0.0045966455264322	0.651280660383503	0.966095228757654	no
ENSG00000151474	chr10_13764600_13766200	chr10_13967000_13968600	-0.00891440578092451	0.380726847069953	0.851251442321505	no
ENSG00000151474	chr10_13764600_13766200	chr10_14051400_14053200	0.0154005551035093	0.129923465534832	0.369242383332706	no
ENSG00000151474	chr10_13764600_13766200	chr10_14056600_14059400	-0.000845504716609584	0.933742405854344	0.966095228757654	no
ENSG00000151474	chr10_13764600_13766200	chr10_14226400_14227000	0.022646362971298	0.0259426498556232	0.102140689863221	no
ENSG00000151474	chr10_13764600_13766200	chr10_14581800_14582200	-0.00328859430848577	0.746419952195284	0.966095228757654	no
ENSG00000151474	chr10_13764600_13766200	chr10_14585200_14585600	-0.00607141432414363	0.5505082128444	0.966095228757654	no
ENSG00000151474	chr10_13764600_13766200	chr10_14597800_14599000	0.0344742542614381	0.000696862388042285	0.00542125731316739	no
ENSG00000151474	chr10_13764600_13766200	chr10_14605600_14608600	-0.00550800434495574	0.588095412078603	0.966095228757654	no
ENSG00000151474	chr10_13764600_13766200	chr10_14622800_14623800	-0.0014700955385894	0.885064271514546	0.966095228757654	no
ENSG00000151474	chr10_13764600_13766200	chr10_14629600_14631000	0.0164069122238166	0.106662808897059	0.31573058097992	no
ENSG00000151474	chr10_13764600_13766200	chr10_14634200_14635000	0.0562442761047038	3.11586619320297e-08	1.13917903051343e-06	yes
ENSG00000151474	chr10_13764600_13766200	chr10_14642000_14643000	0.0285154012488801	0.00504028561643153	0.0272556603055183	no
ENSG00000151474	chr10_13764600_13766200	chr10_14647400_14648000	0.027598530059883	0.00664280450195982	0.0340674569847962	no
ENSG00000151474	chr10_13764600_13766200	chr10_14689200_14690400	0.0492772492558261	1.24520934276346e-06	2.7102646006857e-05	no
ENSG00000151474	chr10_13764600_13766200	chr10_14700600_14702600	0.0295472302499536	0.00366116350760898	0.0210224156011505	no
ENSG00000151474	chr10_13764600_13766200	chr10_14782800_14783400	-0.00560578939015822	0.58148741825712	0.966095228757654	no
ENSG00000151474	chr10_13764600_13766200	chr10_14784200_14784800	-0.00530709546515572	0.601779943264755	0.966095228757654	no
ENSG00000151474	chr10_13764600_13766200	chr10_14967400_14970800	0.0373007212870235	0.000243499298107053	0.00227863484130377	no
ENSG00000151474	chr10_13764600_13766200	chr10_15160600_15161600	0.0259990856190105	0.0105614409371423	0.0495255576288898	no
ENSG00000151474	chr10_13764600_13766200	chr10_15164000_15166600	0.0283456059023115	0.00530768126347935	0.0284158692717441	no
ENSG00000165630	chr10_13764600_13766200	chr10_13783200_13786200	-0.012916045171691	0.725044473391534	0.966095228757654	no
ENSG00000165630	chr10_13764600_13766200	chr10_13787400_13791200	-0.019763955657192	0.590414832806939	0.966095228757654	no
ENSG00000165630	chr10_13764600_13766200	chr10_13792200_13803200	0.0605792503924379	0.0987140835480153	0.296856233855914	no
ENSG00000165630	chr10_13764600_13766200	chr10_13818800_13820400	0.0653628364742436	0.0747870044454256	0.237995792305535	no
ENSG00000165630	chr10_13764600_13766200	chr10_13828600_13829800	-0.0230735100882071	0.529750522326097	0.966095228757654	no
ENSG00000165630	chr10_13764600_13766200	chr10_13873400_13874200	-0.0107843223634553	0.769009287601827	0.966095228757654	no
ENSG00000165630	chr10_13764600_13766200	chr10_13967000_13968600	-0.0115367550441035	0.753397947969767	0.966095228757654	no
ENSG00000165630	chr10_13764600_13766200	chr10_14051400_14053200	0.0022656871952394	0.950805024230015	0.966837135333397	no
ENSG00000165630	chr10_13764600_13766200	chr10_14056600_14059400	0.0883174376648357	0.0159683519196086	0.0691189555304016	no
ENSG00000165630	chr10_13764600_13766200	chr10_14226400_14227000	-0.00813563996359285	0.824671047952388	0.966095228757654	no
ENSG00000165630	chr10_13764600_13766200	chr10_14581800_14582200	-0.00574500790190474	0.875685632346593	0.966095228757654	no
ENSG00000165630	chr10_13764600_13766200	chr10_14585200_14585600	-0.0122448979591837	0.738796736606298	0.966095228757654	no
ENSG00000165630	chr10_13764600_13766200	chr10_14597800_14599000	0.0576275158425003	0.1162915285042	0.338128310123848	no
ENSG00000165630	chr10_13764600_13766200	chr10_14605600_14608600	-0.00813563996359285	0.824671047952388	0.966095228757654	no
ENSG00000165630	chr10_13764600_13766200	chr10_14622800_14623800	-0.00574500790190474	0.875685632346593	0.966095228757654	no
ENSG00000239665	chr10_13764600_13766200	chr10_13783200_13786200	0.0534813617903033	0.126656151542924	0.361851143429883	no
ENSG00000239665	chr10_13764600_13766200	chr10_13787400_13791200	-0.0155251689360296	0.657688723119217	0.966095228757654	no
ENSG00000239665	chr10_13764600_13766200	chr10_13792200_13803200	0.131326865664741	0.000167008928417067	0.00166852982509485	yes
ENSG00000239665	chr10_13764600_13766200	chr10_13818800_13820400	-0.0161212579881562	0.645428852884094	0.966095228757654	no
ENSG00000239665	chr10_13764600_13766200	chr10_13828600_13829800	-0.0193409819655346	0.58092601406649	0.966095228757654	no
ENSG00000239665	chr10_13764600_13766200	chr10_13873400_13874200	-0.0121412503854012	0.728953933284239	0.966095228757654	no
ENSG00000239665	chr10_13764600_13766200	chr10_13967000_13968600	-0.0128857071542614	0.713047535467011	0.966095228757654	no
ENSG00000239665	chr10_13764600_13766200	chr10_14051400_14053200	0.0262993514850897	0.452833916370265	0.956653792597249	no
ENSG00000239665	chr10_13764600_13766200	chr10_14056600_14059400	-0.0172558523525272	0.622359427339557	0.966095228757654	no
ENSG00000239665	chr10_13764600_13766200	chr10_14226400_14227000	0.0990430217533591	0.00460264658118399	0.0253166893686595	yes
ENSG00000239665	chr10_13764600_13766200	chr10_14585200_14585600	-0.0105016582443047	0.764390890209205	0.966095228757654	no
ENSG00000239665	chr10_13764600_13766200	chr10_14597800_14599000	-0.0193409819655346	0.58092601406649	0.966095228757654	no
ENSG00000239665	chr10_13764600_13766200	chr10_14605600_14608600	-0.00604823805365741	0.862954091476346	0.966095228757654	no
ENSG00000239665	chr10_13764600_13766200	chr10_14622800_14623800	-0.00427412878092738	0.902913402152355	0.966095228757654	no
ENSG00000239665	chr10_13764600_13766200	chr10_14629600_14631000	-0.0155251689360296	0.657688723119217	0.966095228757654	no
ENSG00000239665	chr10_13764600_13766200	chr10_14642000_14643000	-0.00604823805365741	0.862954091476346	0.966095228757654	no
ENSG00000239665	chr10_13764600_13766200	chr10_14647400_14648000	0.0390143965860758	0.265333468305235	0.64830051032987	no
ENSG00000065328	chr10_13783200_13786200	chr10_13787400_13791200	0.0774383119483949	0.00699272917184154	0.0355121569016347	yes
ENSG00000065328	chr10_13783200_13786200	chr10_13792200_13803200	0.0465700639028708	0.105127754285891	0.312125052092119	no
ENSG00000065328	chr10_13783200_13786200	chr10_13818800_13820400	-0.016588743757278	0.563965909816008	0.966095228757654	no
ENSG00000065328	chr10_13783200_13786200	chr10_13828600_13829800	-0.00127049511650359	0.964756835575364	0.971553699603622	no
ENSG00000065328	chr10_13783200_13786200	chr10_13873400_13874200	-0.0155693881192371	0.588160968005453	0.966095228757654	no
ENSG00000065328	chr10_13783200_13786200	chr10_13967000_13968600	-0.0120298837822863	0.675662838029278	0.966095228757654	no
ENSG00000065328	chr10_13783200_13786200	chr10_14051400_14053200	0.0245423176471199	0.393294478441397	0.870938584363793	no
ENSG00000065328	chr10_13783200_13786200	chr10_14056600_14059400	0.0391265492735609	0.173431785835968	0.464137314488735	no
ENSG00000086475	chr10_13783200_13786200	chr10_13787400_13791200	0.102908469104053	0.00147548668551661	0.0100275132443785	yes
ENSG00000086475	chr10_13783200_13786200	chr10_13792200_13803200	0.103955524870158	0.00131820134120347	0.00914580930829319	yes
ENSG00000086475	chr10_13783200_13786200	chr10_13818800_13820400	-0.0173778707330566	0.59228932806469	0.966095228757654	no
ENSG00000086475	chr10_13783200_13786200	chr10_13828600_13829800	-0.0313609035335511	0.333748346135868	0.772771109629692	no
ENSG00000086475	chr10_13783200_13786200	chr10_13873400_13874200	-0.0166292015461708	0.608338215351802	0.966095228757654	no
ENSG00000086475	chr10_13783200_13786200	chr10_13967000_13968600	0.0452877843346323	0.162650552996033	0.441139157867738	no
ENSG00000086475	chr10_13783200_13786200	chr10_14051400_14053200	0.103017238248742	0.00145837873847703	0.00993434975457931	yes
ENSG00000086475	chr10_13783200_13786200	chr10_14056600_14059400	0.0262176760097484	0.419085222770103	0.909832898260987	no
ENSG00000086475	chr10_13783200_13786200	chr10_14226400_14227000	-0.0122489799321145	0.705836438051505	0.966095228757654	no
ENSG00000107537	chr10_13783200_13786200	chr10_13787400_13791200	-0.0121585602004626	0.876073343344088	0.966095228757654	no
ENSG00000107537	chr10_13783200_13786200	chr10_13792200_13803200	-0.0373877133836808	0.631444596962522	0.966095228757654	no
ENSG00000107537	chr10_13783200_13786200	chr10_13818800_13820400	0.27366883846866	0.000345463678411349	0.00304342050364777	yes
ENSG00000107537	chr10_13783200_13786200	chr10_13828600_13829800	-0.0211872649137027	0.785795934125784	0.966095228757654	no
ENSG00000107537	chr10_13783200_13786200	chr10_13873400_13874200	-0.0121585602004626	0.876073343344088	0.966095228757654	no
ENSG00000107537	chr10_13783200_13786200	chr10_13967000_13968600	-0.0121585602004626	0.876073343344088	0.966095228757654	no
ENSG00000107537	chr10_13783200_13786200	chr10_14051400_14053200	-0.0492107551031652	0.527681371015664	0.966095228757654	no
ENSG00000107537	chr10_13783200_13786200	chr10_14056600_14059400	-0.0211872649137027	0.785795934125784	0.966095228757654	no
ENSG00000123240	chr10_13783200_13786200	chr10_13787400_13791200	0.0608205475080017	0.000892479439771458	0.00664528149510374	yes
ENSG00000123240	chr10_13783200_13786200	chr10_13792200_13803200	0.0532907915208542	0.00360912216959211	0.0207793543252212	yes
ENSG00000123240	chr10_13783200_13786200	chr10_13818800_13820400	0.0285434042177317	0.119211470042341	0.344882791986964	no
ENSG00000123240	chr10_13783200_13786200	chr10_13828600_13829800	-0.00883643984862543	0.629618602863912	0.966095228757654	no
ENSG00000123240	chr10_13783200_13786200	chr10_13873400_13874200	-0.011999758853423	0.512520519054531	0.966095228757654	no
ENSG00000123240	chr10_13783200_13786200	chr10_13967000_13968600	0.0092208249935005	0.61479337585497	0.966095228757654	no
ENSG00000123240	chr10_13783200_13786200	chr10_14051400_14053200	0.0881567891047368	1.43126814973516e-06	3.05067790012571e-05	yes
ENSG00000123240	chr10_13783200_13786200	chr10_14056600_14059400	0.0642618640526833	0.000446825804428936	0.0037628101577196	yes
ENSG00000151468	chr10_13783200_13786200	chr10_13787400_13791200	0.144959999929012	1.05989374977279e-05	0.000166696066498617	yes
ENSG00000151468	chr10_13783200_13786200	chr10_13792200_13803200	0.12802470689214	0.000102145146149192	0.00111051321586686	yes
ENSG00000151468	chr10_13783200_13786200	chr10_13818800_13820400	-0.0163118978089821	0.621979880002811	0.966095228757654	no
ENSG00000151468	chr10_13783200_13786200	chr10_13828600_13829800	0.0218303788247255	0.50932852647531	0.966095228757654	no
ENSG00000151468	chr10_13783200_13786200	chr10_13873400_13874200	-0.0124241064166331	0.707271743014163	0.966095228757654	no
ENSG00000151468	chr10_13783200_13786200	chr10_13967000_13968600	0.0366245978718139	0.268155864242763	0.65365129881959	no
ENSG00000151468	chr10_13783200_13786200	chr10_14051400_14053200	0.000383808089002493	0.990744523782112	0.991749363281909	no
ENSG00000151468	chr10_13783200_13786200	chr10_14056600_14059400	0.0495101682805094	0.134309543756579	0.379127365183062	no
ENSG00000151474	chr10_13783200_13786200	chr10_13787400_13791200	0.044336098482781	1.29086374887605e-05	0.00019680558987485	no
ENSG00000151474	chr10_13783200_13786200	chr10_13792200_13803200	0.0504009059711002	7.08574465687187e-07	1.67587338103774e-05	yes
ENSG00000151474	chr10_13783200_13786200	chr10_13818800_13820400	0.0112887575944881	0.266980791483211	0.651419061717307	no
ENSG00000151474	chr10_13783200_13786200	chr10_13828600_13829800	9.74796576909342e-05	0.992352368398826	0.993188879506985	no
ENSG00000151474	chr10_13783200_13786200	chr10_13873400_13874200	0.0120704218042951	0.235263091365106	0.590107761252572	no
ENSG00000151474	chr10_13783200_13786200	chr10_13967000_13968600	0.00954334257243627	0.348036716376464	0.797412482615593	no
ENSG00000151474	chr10_13783200_13786200	chr10_14051400_14053200	0.0509881436656013	5.25248715589383e-07	1.2958710516803e-05	yes
ENSG00000151474	chr10_13783200_13786200	chr10_14056600_14059400	0.0208813953910654	0.0400279069528253	0.144619111644668	no
ENSG00000151474	chr10_13783200_13786200	chr10_14226400_14227000	0.00427856111156876	0.673969374429399	0.966095228757654	no
ENSG00000151474	chr10_13783200_13786200	chr10_14581800_14582200	-0.0038851191483933	0.702446900497345	0.966095228757654	no
ENSG00000151474	chr10_13783200_13786200	chr10_14585200_14585600	0.00750510013271674	0.460529116502235	0.966095228757654	no
ENSG00000151474	chr10_13783200_13786200	chr10_14597800_14599000	0.0176707789335117	0.0822676733942663	0.256800836776715	no
ENSG00000151474	chr10_13783200_13786200	chr10_14605600_14608600	0.00966202548017926	0.342074172320699	0.787217267634105	no
ENSG00000151474	chr10_13783200_13786200	chr10_14622800_14623800	-0.00173675917160213	0.864402176026905	0.966095228757654	no
ENSG00000151474	chr10_13783200_13786200	chr10_14629600_14631000	0.0180433180909255	0.0760106656971522	0.241103465470617	no
ENSG00000151474	chr10_13783200_13786200	chr10_14634200_14635000	-0.00212719689197984	0.834319916303229	0.966095228757654	no
ENSG00000151474	chr10_13783200_13786200	chr10_14642000_14643000	-0.0038851191483933	0.702446900497345	0.966095228757654	no
ENSG00000151474	chr10_13783200_13786200	chr10_14647400_14648000	0.0286615531518017	0.00481994180500839	0.0262841016171137	no
ENSG00000151474	chr10_13783200_13786200	chr10_14689200_14690400	0.0568042117656499	2.27084888517597e-08	8.66287476978905e-07	yes
ENSG00000151474	chr10_13783200_13786200	chr10_14700600_14702600	0.0232151421970356	0.0224292795419579	0.0908571844222371	no
ENSG00000151474	chr10_13783200_13786200	chr10_14782800_14783400	0.00926610302301018	0.362220634585715	0.821182607658929	no
ENSG00000151474	chr10_13783200_13786200	chr10_14784200_14784800	0.0105080073218138	0.301479692134631	0.715311201612769	no
ENSG00000151474	chr10_13783200_13786200	chr10_14967400_14970800	0.0248599736045486	0.0144923449771574	0.0639163986109184	no
ENSG00000151474	chr10_13783200_13786200	chr10_15160600_15161600	0.0176333672302313	0.0829184556792035	0.258420128435233	no
ENSG00000151474	chr10_13783200_13786200	chr10_15164000_15166600	0.0353322205577604	0.000510376807566222	0.00419751320274563	no
ENSG00000165630	chr10_13783200_13786200	chr10_13787400_13791200	0.0465890160853702	0.20432284470848	0.528274318588559	no
ENSG00000165630	chr10_13783200_13786200	chr10_13792200_13803200	0.0541475554709141	0.140065365831926	0.391935471486488	no
ENSG00000165630	chr10_13783200_13786200	chr10_13818800_13820400	0.0602659762805531	0.100472779858929	0.301055150292439	no
ENSG00000165630	chr10_13783200_13786200	chr10_13828600_13829800	-0.0243381773831146	0.507433710043688	0.966095228757654	no
ENSG00000165630	chr10_13783200_13786200	chr10_13873400_13874200	-0.0113754149080514	0.756737185301589	0.966095228757654	no
ENSG00000165630	chr10_13783200_13786200	chr10_13967000_13968600	-0.0121690886915573	0.740355469732054	0.966095228757654	no
ENSG00000165630	chr10_13783200_13786200	chr10_14051400_14053200	0.0362577467985475	0.32332832512585	0.754511757416392	no
ENSG00000165630	chr10_13783200_13786200	chr10_14056600_14059400	-0.0142986924586573	0.696994723729308	0.966095228757654	no
ENSG00000165630	chr10_13783200_13786200	chr10_14226400_14227000	-0.00858155728374766	0.815229995946029	0.966095228757654	no
ENSG00000165630	chr10_13783200_13786200	chr10_14581800_14582200	-0.00605989382843906	0.868931814903669	0.966095228757654	no
ENSG00000165630	chr10_13783200_13786200	chr10_14585200_14585600	-0.012916045171691	0.725044473391534	0.966095228757654	no
ENSG00000165630	chr10_13783200_13786200	chr10_14597800_14599000	-0.0193998193031646	0.597279672595711	0.966095228757654	no
ENSG00000165630	chr10_13783200_13786200	chr10_14605600_14608600	-0.00858155728374766	0.815229995946029	0.966095228757654	no
ENSG00000165630	chr10_13783200_13786200	chr10_14622800_14623800	-0.00605989382843906	0.868931814903669	0.966095228757654	no
ENSG00000239665	chr10_13783200_13786200	chr10_13787400_13791200	-0.0185363029583351	0.596762906374649	0.966095228757654	no
ENSG00000239665	chr10_13783200_13786200	chr10_13792200_13803200	0.0302471471565874	0.387898631043851	0.862580300894282	no
ENSG00000239665	chr10_13783200_13786200	chr10_13818800_13820400	0.0468260278472783	0.181182637277381	0.480481125648083	no
ENSG00000239665	chr10_13783200_13786200	chr10_13828600_13829800	-0.0230921996856885	0.509814508252865	0.966095228757654	no
ENSG00000239665	chr10_13783200_13786200	chr10_13873400_13874200	0.0725869257772393	0.0380488870338786	0.138858311029182	no
ENSG00000239665	chr10_13783200_13786200	chr10_13967000_13968600	-0.015384912887451	0.66058695923836	0.966095228757654	no
ENSG00000239665	chr10_13783200_13786200	chr10_14051400_14053200	-0.020636208855841	0.555855401425259	0.966095228757654	no
ENSG00000239665	chr10_13783200_13786200	chr10_14056600_14059400	0.0412810560366486	0.238541144064235	0.596565429682733	no
ENSG00000239665	chr10_13783200_13786200	chr10_14226400_14227000	0.079486694869468	0.0230803294436174	0.0929831493276897	no
ENSG00000239665	chr10_13783200_13786200	chr10_14585200_14585600	-0.0125384734674012	0.720451684648149	0.966095228757654	no
ENSG00000239665	chr10_13783200_13786200	chr10_14597800_14599000	0.0323969977943336	0.355051618560259	0.809231197788955	no
ENSG00000239665	chr10_13783200_13786200	chr10_14605600_14608600	-0.0072213045403032	0.836716907206477	0.966095228757654	no
ENSG00000239665	chr10_13783200_13786200	chr10_14622800_14623800	-0.00510310363079829	0.884205025143474	0.966095228757654	no
ENSG00000239665	chr10_13783200_13786200	chr10_14629600_14631000	0.0499893057156911	0.153418592656745	0.421218993754148	no
ENSG00000239665	chr10_13783200_13786200	chr10_14642000_14643000	-0.0072213045403032	0.836716907206477	0.966095228757654	no
ENSG00000239665	chr10_13783200_13786200	chr10_14647400_14648000	0.0254221126781547	0.468053135077477	0.966095228757654	no
ENSG00000065328	chr10_13787400_13791200	chr10_13792200_13803200	0.100471270638656	0.000459973963747353	0.00385250013539651	yes
ENSG00000065328	chr10_13787400_13791200	chr10_13818800_13820400	0.018008710704872	0.531081885067092	0.966095228757654	no
ENSG00000065328	chr10_13787400_13791200	chr10_13828600_13829800	0.0276342899238464	0.336428866421736	0.777413423294156	no
ENSG00000065328	chr10_13787400_13791200	chr10_13873400_13874200	-0.02041182572902	0.477732820707625	0.966095228757654	no
ENSG00000065328	chr10_13787400_13791200	chr10_13967000_13968600	-0.0157714541781507	0.583326891657651	0.966095228757654	no
ENSG00000065328	chr10_13787400_13791200	chr10_14051400_14053200	0.0644105362802842	0.0249361859017973	0.0989400599648301	no
ENSG00000065328	chr10_13787400_13791200	chr10_14056600_14059400	0.0218772901403343	0.446694950121058	0.948421443883913	no
ENSG00000086475	chr10_13787400_13791200	chr10_13792200_13803200	0.142187181660546	1.06399171105764e-05	0.00016723091328845	yes
ENSG00000086475	chr10_13787400_13791200	chr10_13818800_13820400	0.0388358895104983	0.231252313283094	0.582205765884947	no
ENSG00000086475	chr10_13787400_13791200	chr10_13828600_13829800	-0.0012449314467063	0.969399630189033	0.974343435931015	no
ENSG00000086475	chr10_13787400_13791200	chr10_13873400_13874200	-0.0181168509571705	0.576641087587039	0.966095228757654	no
ENSG00000086475	chr10_13787400_13791200	chr10_13967000_13968600	0.0388358895104983	0.231252313283094	0.582205765884947	no
ENSG00000086475	chr10_13787400_13791200	chr10_14051400_14053200	0.127258616811388	8.23828159737229e-05	0.000928619383015236	yes
ENSG00000086475	chr10_13787400_13791200	chr10_14056600_14059400	0.0653312501572686	0.043876599035574	0.155592372337841	no
ENSG00000086475	chr10_13787400_13791200	chr10_14226400_14227000	-0.0133447744434002	0.680908543283774	0.966095228757654	no
ENSG00000107537	chr10_13787400_13791200	chr10_13792200_13803200	0.325202027620381	1.80196404636926e-05	0.000260478555835987	yes
ENSG00000107537	chr10_13787400_13791200	chr10_13818800_13820400	-0.0104974704144085	0.892894925271439	0.966095228757654	no
ENSG00000107537	chr10_13787400_13791200	chr10_13828600_13829800	-0.0104974704144085	0.892894925271439	0.966095228757654	no
ENSG00000107537	chr10_13787400_13791200	chr10_13873400_13874200	-0.00602409638554217	0.938413158267827	0.966095228757654	no
ENSG00000107537	chr10_13787400_13791200	chr10_13967000_13968600	-0.00602409638554217	0.938413158267827	0.966095228757654	no
ENSG00000107537	chr10_13787400_13791200	chr10_14051400_14053200	-0.0243820260836064	0.754459102963817	0.966095228757654	no
ENSG00000107537	chr10_13787400_13791200	chr10_14056600_14059400	0.573861715987663	5.20295221915424e-16	1.14964791747445e-13	yes
ENSG00000123240	chr10_13787400_13791200	chr10_13792200_13803200	0.0844803073402267	3.85919154885342e-06	7.08518282422942e-05	yes
ENSG00000123240	chr10_13787400_13791200	chr10_13818800_13820400	0.0445320532516931	0.0150334860499107	0.065845225251998	no
ENSG00000123240	chr10_13787400_13791200	chr10_13828600_13829800	0.0295120341300285	0.107182140215316	0.316939076151908	no
ENSG00000123240	chr10_13787400_13791200	chr10_13873400_13874200	0.0401669468936209	0.0283058185926512	0.109524342277692	no
ENSG00000123240	chr10_13787400_13791200	chr10_13967000_13968600	0.0283274988423871	0.122031757206159	0.351308755338685	no
ENSG00000123240	chr10_13787400_13791200	chr10_14051400_14053200	0.0925042198165032	4.20738203746933e-07	1.07149874786992e-05	yes
ENSG00000123240	chr10_13787400_13791200	chr10_14056600_14059400	0.00956340461237097	0.601711533429965	0.966095228757654	no
ENSG00000151468	chr10_13787400_13791200	chr10_13792200_13803200	0.186670262188559	1.25517957877936e-08	5.17368652888235e-07	yes
ENSG00000151468	chr10_13787400_13791200	chr10_13818800_13820400	-0.0167682209046841	0.612266311946012	0.966095228757654	no
ENSG00000151468	chr10_13787400_13791200	chr10_13828600_13829800	0.110502408230121	0.000807802172691695	0.00612462599266831	yes
ENSG00000151468	chr10_13787400_13791200	chr10_13873400_13874200	0.0751896006935868	0.0228600791626414	0.0922600898004214	no
ENSG00000151468	chr10_13787400_13791200	chr10_13967000_13968600	0.0897715710283573	0.00655267838654225	0.033691640430782	yes
ENSG00000151468	chr10_13787400_13791200	chr10_14051400_14053200	0.0710448106806807	0.031556222518091	0.119504003639573	no
ENSG00000151468	chr10_13787400_13791200	chr10_14056600_14059400	0.0472974301454302	0.152623520494006	0.419475466278866	no
ENSG00000151474	chr10_13787400_13791200	chr10_13792200_13803200	0.0596748537297795	4.28043722870416e-09	2.02284958783162e-07	yes
ENSG00000151474	chr10_13787400_13791200	chr10_13818800_13820400	0.0279155109324371	0.00604323634714406	0.0315646714938207	no
ENSG00000151474	chr10_13787400_13791200	chr10_13828600_13829800	0.016135957933016	0.112574186503637	0.329542432669948	no
ENSG00000151474	chr10_13787400_13791200	chr10_13873400_13874200	0.0122975013160457	0.226570285718858	0.572929702301709	no
ENSG00000151474	chr10_13787400_13791200	chr10_13967000_13968600	0.0198736732607532	0.0506607737558557	0.174435833012596	no
ENSG00000151474	chr10_13787400_13791200	chr10_14051400_14053200	0.0348304935683943	0.000612832087064138	0.00487810863251039	no
ENSG00000151474	chr10_13787400_13791200	chr10_14056600_14059400	0.00432774061975346	0.67044134116356	0.966095228757654	no
ENSG00000151474	chr10_13787400_13791200	chr10_14226400_14227000	0.00443020546689178	0.66311410248926	0.966095228757654	no
ENSG00000151474	chr10_13787400_13791200	chr10_14581800_14582200	-0.00385666279925961	0.704523463028999	0.966095228757654	no
ENSG00000151474	chr10_13787400_13791200	chr10_14585200_14585600	0.0520118920234588	3.09256385400002e-07	8.24404788271999e-06	yes
ENSG00000151474	chr10_13787400_13791200	chr10_14597800_14599000	0.0258663013175099	0.0109647259648889	0.0510435013965479	no
ENSG00000151474	chr10_13787400_13791200	chr10_14605600_14608600	0.0098255733920219	0.333965366941341	0.773140761432093	no
ENSG00000151474	chr10_13787400_13791200	chr10_14622800_14623800	-0.00172403837116833	0.865385844008455	0.966095228757654	no
ENSG00000151474	chr10_13787400_13791200	chr10_14629600_14631000	0.0263048990292121	0.00968241098678205	0.0461751532200388	no
ENSG00000151474	chr10_13787400_13791200	chr10_14634200_14635000	-0.00211161635117215	0.83551603115833	0.966095228757654	no
ENSG00000151474	chr10_13787400_13791200	chr10_14642000_14643000	0.0233679984647109	0.0215586740423211	0.0880113675751889	no
ENSG00000151474	chr10_13787400_13791200	chr10_14647400_14648000	0.012835329627312	0.206901618586297	0.533492880985594	no
ENSG00000151474	chr10_13787400_13791200	chr10_14689200_14690400	0.0368806191846373	0.000286011316798509	0.00260331346525748	no
ENSG00000151474	chr10_13787400_13791200	chr10_14700600_14702600	0.0424858957880299	2.92198550742954e-05	0.000390531603139007	no
ENSG00000151474	chr10_13787400_13791200	chr10_14782800_14783400	-0.00657412784110246	0.518000063615007	0.966095228757654	no
ENSG00000151474	chr10_13787400_13791200	chr10_14784200_14784800	0.0444702123856697	1.21513304040852e-05	0.000187037085461421	no
ENSG00000151474	chr10_13787400_13791200	chr10_14967400_14970800	0.0163731777804411	0.107385099939742	0.317417322578979	no
ENSG00000151474	chr10_13787400_13791200	chr10_15160600_15161600	0.00447696571588215	0.659780912816678	0.966095228757654	no
ENSG00000151474	chr10_13787400_13791200	chr10_15164000_15166600	0.0360636635773539	0.000389288476685589	0.00335882773412835	no
ENSG00000165630	chr10_13787400_13791200	chr10_13792200_13803200	0.0945343088251527	0.00988013177098268	0.0469387969444977	yes
ENSG00000165630	chr10_13787400_13791200	chr10_13818800_13820400	0.0246576389372054	0.501875339438342	0.966095228757654	no
ENSG00000165630	chr10_13787400_13791200	chr10_13828600_13829800	0.00161921504939969	0.964831017492047	0.971608275317848	no
ENSG00000165630	chr10_13787400_13791200	chr10_13873400_13874200	-0.0174065043003759	0.635482977900504	0.966095228757654	no
ENSG00000165630	chr10_13787400_13791200	chr10_13967000_13968600	-0.0186209730680965	0.612082979644201	0.966095228757654	no
ENSG00000165630	chr10_13787400_13791200	chr10_14051400_14053200	0.040271843476458	0.272611870933193	0.662021187988862	no
ENSG00000165630	chr10_13787400_13791200	chr10_14056600_14059400	0.0424621139896211	0.24735964432542	0.613773014879044	no
ENSG00000165630	chr10_13787400_13791200	chr10_14226400_14227000	-0.0131313815778051	0.720650527573395	0.966095228757654	no
ENSG00000165630	chr10_13787400_13791200	chr10_14581800_14582200	-0.0092727666495828	0.800648811983884	0.966095228757654	no
ENSG00000165630	chr10_13787400_13791200	chr10_14585200_14585600	0.0512717110527155	0.162391522505779	0.440585259611706	no
ENSG00000165630	chr10_13787400_13791200	chr10_14597800_14599000	0.0183274696396203	0.617703234468403	0.966095228757654	no
ENSG00000165630	chr10_13787400_13791200	chr10_14605600_14608600	0.0930615303122711	0.0110971314667723	0.051544075672437	no
ENSG00000165630	chr10_13787400_13791200	chr10_14622800_14623800	-0.0092727666495828	0.800648811983884	0.966095228757654	no
ENSG00000239665	chr10_13787400_13791200	chr10_13792200_13803200	0.123651048302427	0.000396299258251437	0.00340834344523002	yes
ENSG00000239665	chr10_13787400_13791200	chr10_13818800_13820400	0.0585803867097641	0.0942703991135171	0.286167893513112	no
ENSG00000239665	chr10_13787400_13791200	chr10_13828600_13829800	-0.0201432474987433	0.565334906850823	0.966095228757654	no
ENSG00000239665	chr10_13787400_13791200	chr10_13873400_13874200	-0.0126448704565859	0.71818013592796	0.966095228757654	no
ENSG00000239665	chr10_13787400_13791200	chr10_13967000_13968600	-0.0134202073538535	0.701703027356446	0.966095228757654	no
ENSG00000239665	chr10_13787400_13791200	chr10_14051400_14053200	0.0543710017538784	0.120454865918626	0.347722879460309	no
ENSG00000239665	chr10_13787400_13791200	chr10_14056600_14059400	0.0526188488504067	0.132902468787062	0.375955660148633	no
ENSG00000239665	chr10_13787400_13791200	chr10_14226400_14227000	-0.0118208896284245	0.735835385293696	0.966095228757654	no
ENSG00000239665	chr10_13787400_13791200	chr10_14585200_14585600	-0.0109372678977316	0.754924297301131	0.966095228757654	no
ENSG00000239665	chr10_13787400_13791200	chr10_14597800_14599000	0.0431530340646154	0.217897611203243	0.555684967654533	no
ENSG00000239665	chr10_13787400_13791200	chr10_14605600_14608600	-0.00629911946886877	0.857329067410977	0.966095228757654	no
ENSG00000239665	chr10_13787400_13791200	chr10_14622800_14623800	-0.00445141999662386	0.898907391157786	0.966095228757654	no
ENSG00000239665	chr10_13787400_13791200	chr10_14629600_14631000	-0.0161691542288557	0.644447867374333	0.966095228757654	no
ENSG00000239665	chr10_13787400_13791200	chr10_14642000_14643000	-0.00629911946886877	0.857329067410977	0.966095228757654	no
ENSG00000239665	chr10_13787400_13791200	chr10_14647400_14648000	-0.0221214035767961	0.527772521053766	0.966095228757654	no
ENSG00000065328	chr10_13792200_13803200	chr10_13818800_13820400	0.06413462850031	0.0255644755848819	0.10093699446917	no
ENSG00000065328	chr10_13792200_13803200	chr10_13828600_13829800	0.0350262765874958	0.223029044445495	0.565907917301856	no
ENSG00000065328	chr10_13792200_13803200	chr10_13873400_13874200	0.0718013911113509	0.012407873378792	0.0563917525120723	no
ENSG00000065328	chr10_13792200_13803200	chr10_13967000_13968600	0.0639488508599523	0.0259951883104133	0.102313491680868	no
ENSG00000065328	chr10_13792200_13803200	chr10_14051400_14053200	0.0708573030699678	0.0136110505366218	0.0607627618927327	no
ENSG00000065328	chr10_13792200_13803200	chr10_14056600_14059400	0.0718013911113509	0.012407873378792	0.0563917525120723	no
ENSG00000086475	chr10_13792200_13803200	chr10_13818800_13820400	0.00944224755924076	0.771082275513266	0.966095228757654	no
ENSG00000086475	chr10_13792200_13803200	chr10_13828600_13829800	0.0133597870243024	0.68056935641702	0.966095228757654	no
ENSG00000086475	chr10_13792200_13803200	chr10_13873400_13874200	0.0528531862308069	0.103153254284617	0.307436226325253	no
ENSG00000086475	chr10_13792200_13803200	chr10_13967000_13968600	0.125679570960929	0.000101027221626291	0.00110026126328096	yes
ENSG00000086475	chr10_13792200_13803200	chr10_14051400_14053200	0.0615989076638525	0.0574448393605158	0.192885061913201	no
ENSG00000086475	chr10_13792200_13803200	chr10_14056600_14059400	0.0222890548398178	0.492146139160656	0.966095228757654	no
ENSG00000086475	chr10_13792200_13803200	chr10_14226400_14227000	-0.0206549075286507	0.52443272871634	0.966095228757654	no
ENSG00000107537	chr10_13792200_13803200	chr10_13818800_13820400	0.167376964015274	0.0306169011455348	0.116643906241729	no
ENSG00000107537	chr10_13792200_13803200	chr10_13828600_13829800	-0.0322798430600885	0.678784548795325	0.966095228757654	no
ENSG00000107537	chr10_13792200_13803200	chr10_13873400_13874200	-0.0185241661302749	0.812185635975842	0.966095228757654	no
ENSG00000107537	chr10_13792200_13803200	chr10_13967000_13968600	-0.0185241661302749	0.812185635975842	0.966095228757654	no
ENSG00000107537	chr10_13792200_13803200	chr10_14051400_14053200	0.203265589425628	0.0084235621434211	0.0412653311977253	yes
ENSG00000107537	chr10_13792200_13803200	chr10_14056600_14059400	0.167376964015274	0.0306169011455348	0.116643906241729	no
ENSG00000123240	chr10_13792200_13803200	chr10_13818800_13820400	0.0245458232951409	0.180308500796864	0.478625182671148	no
ENSG00000123240	chr10_13792200_13803200	chr10_13828600_13829800	0.0428882370995523	0.0191945813042012	0.0801718064302795	no
ENSG00000123240	chr10_13792200_13803200	chr10_13873400_13874200	0.0635692924791128	0.000514968258472852	0.00422881460903473	yes
ENSG00000123240	chr10_13792200_13803200	chr10_13967000_13968600	0.0798191592970013	1.28206470199193e-05	0.000195668484476858	yes
ENSG00000123240	chr10_13792200_13803200	chr10_14051400_14053200	0.086361239780679	2.33486585260451e-06	4.62756127389738e-05	yes
ENSG00000123240	chr10_13792200_13803200	chr10_14056600_14059400	0.038973232955243	0.0333538900128445	0.124948655411179	no
ENSG00000151468	chr10_13792200_13803200	chr10_13818800_13820400	0.0507504516810299	0.12481351346537	0.35765945336632	no
ENSG00000151468	chr10_13792200_13803200	chr10_13828600_13829800	-0.0175295294373746	0.596211707106248	0.966095228757654	no
ENSG00000151468	chr10_13792200_13803200	chr10_13873400_13874200	0.0299334714776434	0.365509386490004	0.82662638543567	no
ENSG00000151468	chr10_13792200_13803200	chr10_13967000_13968600	0.095194182952274	0.00393013476507302	0.022267591441071	yes
ENSG00000151468	chr10_13792200_13803200	chr10_14051400_14053200	0.084748708867707	0.0102856092261927	0.0484825983928227	yes
ENSG00000151468	chr10_13792200_13803200	chr10_14056600_14059400	0.0464312400855635	0.160288252121018	0.436073896586617	no
ENSG00000151474	chr10_13792200_13803200	chr10_13818800_13820400	0.0145131941577315	0.153540634833044	0.421485310294533	no
ENSG00000151474	chr10_13792200_13803200	chr10_13828600_13829800	0.0357692408696321	0.000434382133860884	0.00367652270693088	no
ENSG00000151474	chr10_13792200_13803200	chr10_13873400_13874200	0.0270232546058967	0.00786893797651579	0.039056422757926	no
ENSG00000151474	chr10_13792200_13803200	chr10_13967000_13968600	0.0395861250115035	9.86161372247047e-05	0.0010783624434542	no
ENSG00000151474	chr10_13792200_13803200	chr10_14051400_14053200	0.0563259352770088	2.97593028269523e-08	1.09449682960277e-06	yes
ENSG00000151474	chr10_13792200_13803200	chr10_14056600_14059400	0.0116132558937415	0.253473599153926	0.625564627376984	no
ENSG00000151474	chr10_13792200_13803200	chr10_14226400_14227000	0.0145062472383121	0.153737615912009	0.421904513113886	no
ENSG00000151474	chr10_13792200_13803200	chr10_14581800_14582200	-0.00689773458657925	0.497611814965588	0.966095228757654	no
ENSG00000151474	chr10_13792200_13803200	chr10_14585200_14585600	0.0469259794990227	3.8987929719557e-06	7.14708267468193e-05	no
ENSG00000151474	chr10_13792200_13803200	chr10_14597800_14599000	0.0212514511727084	0.036630380659122	0.134719140094209	no
ENSG00000151474	chr10_13792200_13803200	chr10_14605600_14608600	0.0260027288736367	0.0105505642551107	0.0494853580758169	no
ENSG00000151474	chr10_13792200_13803200	chr10_14622800_14623800	-0.00308348427653061	0.76174110678218	0.966095228757654	no
ENSG00000151474	chr10_13792200_13803200	chr10_14629600_14631000	0.0401329515449077	7.88711462614077e-05	0.000895429147282388	no
ENSG00000151474	chr10_13792200_13803200	chr10_14634200_14635000	-0.00377667685696106	0.710372086480558	0.966095228757654	no
ENSG00000151474	chr10_13792200_13803200	chr10_14642000_14643000	0.040190259192344	7.70335354033243e-05	0.000878023296066691	no
ENSG00000151474	chr10_13792200_13803200	chr10_14647400_14648000	0.0461252422136037	5.68326966745327e-06	9.84283263353905e-05	no
ENSG00000151474	chr10_13792200_13803200	chr10_14689200_14690400	0.0638752153652755	3.23291156317824e-10	2.07164106309472e-08	yes
ENSG00000151474	chr10_13792200_13803200	chr10_14700600_14702600	0.0721174319261004	1.24353579160824e-12	1.43887435139059e-10	yes
ENSG00000151474	chr10_13792200_13803200	chr10_14782800_14783400	0.00669418182645694	0.510386212925305	0.966095228757654	no
ENSG00000151474	chr10_13792200_13803200	chr10_14784200_14784800	0.00835314641556644	0.411437286161996	0.898560976916754	no
ENSG00000151474	chr10_13792200_13803200	chr10_14967400_14970800	0.0736877181272345	4.00269817972713e-13	5.14829165013006e-11	yes
ENSG00000151474	chr10_13792200_13803200	chr10_15160600_15161600	0.0535584891639002	1.36341947007689e-07	4.07803697813574e-06	yes
ENSG00000151474	chr10_13792200_13803200	chr10_15164000_15166600	0.0703655262610331	4.28262641183115e-12	4.38253964137157e-10	yes
ENSG00000165630	chr10_13792200_13803200	chr10_13818800_13820400	0.0235917357666381	0.520545862126958	0.966095228757654	no
ENSG00000165630	chr10_13792200_13803200	chr10_13828600_13829800	0.0410946127849386	0.262926970985942	0.643717448045144	no
ENSG00000165630	chr10_13792200_13803200	chr10_13873400_13874200	0.0766177368312382	0.0366707144862959	0.134836464534242	no
ENSG00000165630	chr10_13792200_13803200	chr10_13967000_13968600	0.0189667443622794	0.605490988613489	0.966095228757654	no
ENSG00000165630	chr10_13792200_13803200	chr10_14051400_14053200	0.0498864162139323	0.17405835580887	0.465477913987741	no
ENSG00000165630	chr10_13792200_13803200	chr10_14056600_14059400	0.090325611515109	0.0137146645050517	0.0611393014093712	no
ENSG00000165630	chr10_13792200_13803200	chr10_14226400_14227000	0.0479278612963086	0.191603518817607	0.502156300798731	no
ENSG00000165630	chr10_13792200_13803200	chr10_14581800_14582200	-0.0149545071422075	0.683830631550536	0.966095228757654	no
ENSG00000165630	chr10_13792200_13803200	chr10_14585200_14585600	0.0143526224006699	0.695908685983515	0.966095228757654	no
ENSG00000165630	chr10_13792200_13803200	chr10_14597800_14599000	-0.0166301094928372	0.650636934568055	0.966095228757654	no
ENSG00000165630	chr10_13792200_13803200	chr10_14605600_14608600	0.0479278612963086	0.191603518817607	0.502156300798731	no
ENSG00000165630	chr10_13792200_13803200	chr10_14622800_14623800	-0.0149545071422075	0.683830631550536	0.966095228757654	no
ENSG00000239665	chr10_13792200_13803200	chr10_13818800_13820400	0.0407956236392011	0.244112293755635	0.607453072107152	no
ENSG00000239665	chr10_13792200_13803200	chr10_13828600_13829800	-0.0102624827722006	0.769603697034038	0.966095228757654	no
ENSG00000239665	chr10_13792200_13803200	chr10_13873400_13874200	-0.026454852449676	0.450165538273406	0.95307660147053	no
ENSG00000239665	chr10_13792200_13803200	chr10_13967000_13968600	0.0663217235585988	0.0581093578913053	0.194663711044824	no
ENSG00000239665	chr10_13792200_13803200	chr10_14051400_14053200	0.0246901355703874	0.480965641879323	0.966095228757654	no
ENSG00000239665	chr10_13792200_13803200	chr10_14056600_14059400	0.104616229889163	0.00275428567361943	0.0166756844345604	yes
ENSG00000239665	chr10_13792200_13803200	chr10_14226400_14227000	0.028721944714041	0.412285872737127	0.899835431043697	no
ENSG00000239665	chr10_13792200_13803200	chr10_14585200_14585600	-0.0228823070533211	0.513669924436782	0.966095228757654	no
ENSG00000239665	chr10_13792200_13803200	chr10_14597800_14599000	-0.0102624827722006	0.769603697034038	0.966095228757654	no
ENSG00000239665	chr10_13792200_13803200	chr10_14605600_14608600	0.0865153729134058	0.0133706727444081	0.0598915348953593	no
ENSG00000239665	chr10_13792200_13803200	chr10_14622800_14623800	-0.00931299846894732	0.790398165152025	0.966095228757654	no
ENSG00000239665	chr10_13792200_13803200	chr10_14629600_14631000	-0.0338281511723708	0.334187714908028	0.773512754356633	no
ENSG00000239665	chr10_13792200_13803200	chr10_14642000_14643000	0.0865153729134058	0.0133706727444081	0.0598915348953593	no
ENSG00000239665	chr10_13792200_13803200	chr10_14647400_14648000	0.0412458844552843	0.238941761720786	0.59734496484501	no
ENSG00000065328	chr10_13818800_13820400	chr10_13828600_13829800	0.00770412519294061	0.788747793329406	0.966095228757654	no
ENSG00000065328	chr10_13818800_13820400	chr10_13873400_13874200	-0.0133517767596311	0.642384808836497	0.966095228757654	no
ENSG00000065328	chr10_13818800_13820400	chr10_13967000_13968600	-0.0103164184408079	0.719750259210571	0.966095228757654	no
ENSG00000065328	chr10_13818800_13820400	chr10_14051400_14053200	0.0219951400464264	0.444249735607291	0.94506812594039	no
ENSG00000065328	chr10_13818800_13820400	chr10_14056600_14059400	-0.0133517767596311	0.642384808836497	0.966095228757654	no
ENSG00000065809	chr10_13818800_13820400	chr10_13828600_13829800	0.0166538211347021	0.29414810947212	0.701938238099379	no
ENSG00000065809	chr10_13818800_13820400	chr10_13873400_13874200	-0.00971726467180216	0.540480572645616	0.966095228757654	no
ENSG00000065809	chr10_13818800_13820400	chr10_13967000_13968600	-0.0118470237424989	0.455517837388833	0.960251512164374	no
ENSG00000065809	chr10_13818800_13820400	chr10_14051400_14053200	0.0282438793930895	0.0751769766669178	0.238983444984057	no
ENSG00000065809	chr10_13818800_13820400	chr10_14056600_14059400	0.00623817370598793	0.694367861762529	0.966095228757654	no
ENSG00000065809	chr10_13818800_13820400	chr10_14226400_14227000	0.0181421837678361	0.253106841626697	0.62484273149504	no
ENSG00000065809	chr10_13818800_13820400	chr10_14581800_14582200	-0.00417002774648393	0.792810149976681	0.966095228757654	no
ENSG00000065809	chr10_13818800_13820400	chr10_14585200_14585600	-0.00746994143953025	0.637980734153398	0.966095228757654	no
ENSG00000065809	chr10_13818800_13820400	chr10_14597800_14599000	-0.0141728777876886	0.37198174785905	0.837168296532654	no
ENSG00000065809	chr10_13818800_13820400	chr10_14605600_14608600	-0.00618983582226127	0.696618112420686	0.966095228757654	no
ENSG00000065809	chr10_13818800_13820400	chr10_14622800_14623800	-0.00186395313549878	0.906537570547664	0.966095228757654	no
ENSG00000065809	chr10_13818800_13820400	chr10_14629600_14631000	0.0219499137304818	0.166741591367781	0.44994415311009	no
ENSG00000065809	chr10_13818800_13820400	chr10_14634200_14635000	0.0942742787270287	2.65833431652428e-09	1.32829927758553e-07	yes
ENSG00000065809	chr10_13818800_13820400	chr10_14642000_14643000	0.0514109932871438	0.00119352343985636	0.00843350734643746	yes
ENSG00000065809	chr10_13818800_13820400	chr10_14647400_14648000	0.0441863917882561	0.00535976601563959	0.0286395762958315	no
ENSG00000065809	chr10_13818800_13820400	chr10_14689200_14690400	0.0397180373216633	0.0123232211311908	0.056087178209079	no
ENSG00000065809	chr10_13818800_13820400	chr10_14700600_14702600	0.0293561068799115	0.0643879847033681	0.211204862843626	no
ENSG00000065809	chr10_13818800_13820400	chr10_14782800_14783400	-0.00646588932209274	0.683803596007051	0.966095228757654	no
ENSG00000065809	chr10_13818800_13820400	chr10_14784200_14784800	-0.00698572386627793	0.659920592178389	0.966095228757654	no
ENSG00000065809	chr10_13818800_13820400	chr10_14967400_14970800	0.023428532736388	0.139965047735885	0.391706553474654	no
ENSG00000065809	chr10_13818800_13820400	chr10_15160600_15161600	0.0135259018429149	0.394208678743092	0.87237504354844	no
ENSG00000065809	chr10_13818800_13820400	chr10_15164000_15166600	0.0383453214929706	0.0156839913769829	0.0681335223256685	no
ENSG00000086475	chr10_13818800_13820400	chr10_13828600_13829800	0.0731558592823144	0.0239926583383808	0.0959233384951176	no
ENSG00000086475	chr10_13818800_13820400	chr10_13873400_13874200	-0.0122159775828577	0.706592273423135	0.966095228757654	no
ENSG00000086475	chr10_13818800_13820400	chr10_13967000_13968600	-0.0127659574468085	0.694034606239818	0.966095228757654	no
ENSG00000086475	chr10_13818800_13820400	chr10_14051400_14053200	0.020798628310738	0.5215503396485	0.966095228757654	no
ENSG00000086475	chr10_13818800_13820400	chr10_14056600_14059400	-0.0165513620193464	0.610017872805981	0.966095228757654	no
ENSG00000086475	chr10_13818800_13820400	chr10_14226400_14227000	-0.0089982230264111	0.781567804394008	0.966095228757654	no
ENSG00000107537	chr10_13818800_13820400	chr10_13828600_13829800	-0.0182926829268293	0.814489978372272	0.966095228757654	no
ENSG00000107537	chr10_13818800_13820400	chr10_13873400_13874200	-0.0104974704144085	0.892894925271439	0.966095228757654	no
ENSG00000107537	chr10_13818800_13820400	chr10_13967000_13968600	-0.0104974704144085	0.892894925271439	0.966095228757654	no
ENSG00000107537	chr10_13818800_13820400	chr10_14051400_14053200	0.115188694392862	0.138254073685825	0.387931450342903	no
ENSG00000107537	chr10_13818800_13820400	chr10_14056600_14059400	-0.0182926829268293	0.814489978372272	0.966095228757654	no
ENSG00000123240	chr10_13818800_13820400	chr10_13828600_13829800	0.0238883329264379	0.192265287339373	0.503540345609622	no
ENSG00000123240	chr10_13818800_13820400	chr10_13873400_13874200	-0.011481068189546	0.530916715734718	0.966095228757654	no
ENSG00000123240	chr10_13818800_13820400	chr10_13967000_13968600	-0.0139082033634672	0.447801259338494	0.949984650425474	no
ENSG00000123240	chr10_13818800_13820400	chr10_14051400_14053200	0.0474968390121966	0.00949675298544693	0.045459242445001	no
ENSG00000123240	chr10_13818800_13820400	chr10_14056600_14059400	0.0412384505635856	0.0243493049768572	0.0970628058387051	no
ENSG00000151468	chr10_13818800_13820400	chr10_13828600_13829800	0.0934531061239611	0.00464405981860335	0.0255020292437695	yes
ENSG00000151468	chr10_13818800_13820400	chr10_13873400_13874200	-0.0101105198502201	0.759916965922733	0.966095228757654	no
ENSG00000151468	chr10_13818800_13820400	chr10_13967000_13968600	-0.0163118978089821	0.621979880002811	0.966095228757654	no
ENSG00000151468	chr10_13818800_13820400	chr10_14051400_14053200	0.143362357028662	1.32748529786246e-05	0.000201510593402588	yes
ENSG00000151468	chr10_13818800_13820400	chr10_14056600_14059400	0.0673477673088602	0.0415655298896751	0.149053178226899	no
ENSG00000151474	chr10_13818800_13820400	chr10_13828600_13829800	0.0219718200698036	0.0307171599208569	0.116952952022968	no
ENSG00000151474	chr10_13818800_13820400	chr10_13873400_13874200	-0.00869479863635238	0.392571666537	0.869835221518836	no
ENSG00000151474	chr10_13818800_13820400	chr10_13967000_13968600	0.00172613257169987	0.865223890288104	0.966095228757654	no
ENSG00000151474	chr10_13818800_13820400	chr10_14051400_14053200	0.0188635131869097	0.0635981435477642	0.209137477669381	no
ENSG00000151474	chr10_13818800_13820400	chr10_14056600_14059400	0.016637556463852	0.101827090164248	0.304260361507212	no
ENSG00000151474	chr10_13818800_13820400	chr10_14226400_14227000	0.034657251159066	0.00065244378279506	0.00513576077680225	no
ENSG00000151474	chr10_13818800_13820400	chr10_14581800_14582200	-0.00348250492657173	0.732026839359363	0.966095228757654	no
ENSG00000151474	chr10_13818800_13820400	chr10_14585200_14585600	-0.0064294127860435	0.527255381868778	0.966095228757654	no
ENSG00000151474	chr10_13818800_13820400	chr10_14597800_14599000	-0.0034892656065054	0.731526687286672	0.966095228757654	no
ENSG00000151474	chr10_13818800_13820400	chr10_14605600_14608600	0.0301422379112355	0.00303159954786631	0.0180318537392731	no
ENSG00000151474	chr10_13818800_13820400	chr10_14622800_14623800	-0.0015567791206286	0.878338423405223	0.966095228757654	no
ENSG00000151474	chr10_13818800_13820400	chr10_14629600_14631000	0.0405183929041957	6.72670984458036e-05	0.00078446109129821	no
ENSG00000151474	chr10_13818800_13820400	chr10_14634200_14635000	0.0529748983346323	1.86208064259405e-07	5.33774133110959e-06	yes
ENSG00000151474	chr10_13818800_13820400	chr10_14642000_14643000	0.0265883032384954	0.00892663789791845	0.0432508389637989	no
ENSG00000151474	chr10_13818800_13820400	chr10_14647400_14648000	0.0241783028580281	0.0174179427757486	0.0741160622418872	no
ENSG00000151474	chr10_13818800_13820400	chr10_14689200_14690400	0.0243008317731819	0.0168567251997377	0.0721963808888668	no
ENSG00000151474	chr10_13818800_13820400	chr10_14700600_14702600	0.0153292240835776	0.131711067319853	0.373302742942129	no
ENSG00000151474	chr10_13818800_13820400	chr10_14782800_14783400	-0.00593633246830573	0.559411404854157	0.966095228757654	no
ENSG00000151474	chr10_13818800_13820400	chr10_14784200_14784800	-0.0056200261782066	0.580528245105874	0.966095228757654	no
ENSG00000151474	chr10_13818800_13820400	chr10_14967400_14970800	0.0229645407266775	0.0239227663753247	0.0957024047551596	no
ENSG00000151474	chr10_13818800_13820400	chr10_15160600_15161600	0.0155912609590249	0.125236691604893	0.358615720659292	no
ENSG00000151474	chr10_13818800_13820400	chr10_15164000_15166600	0.0350340415802598	0.000569153366239392	0.00459172995929957	no
ENSG00000165630	chr10_13818800_13820400	chr10_13828600_13829800	0.0131293267235108	0.720692413734586	0.966095228757654	no
ENSG00000165630	chr10_13818800_13820400	chr10_13873400_13874200	-0.0149029598470475	0.684861932148317	0.966095228757654	no
ENSG00000165630	chr10_13818800_13820400	chr10_13967000_13968600	-0.0159427538785488	0.664174607834719	0.966095228757654	no
ENSG00000165630	chr10_13818800_13820400	chr10_14051400_14053200	0.0651190209133534	0.0758800695598317	0.240780507059228	no
ENSG00000165630	chr10_13818800_13820400	chr10_14056600_14059400	0.130327870922352	0.000365099862071961	0.00318557571423772	yes
ENSG00000165630	chr10_13818800_13820400	chr10_14226400_14227000	0.111765862594129	0.00226557860247834	0.0142293340748493	yes
ENSG00000165630	chr10_13818800_13820400	chr10_14581800_14582200	-0.00793908223415023	0.828840746067652	0.966095228757654	no
ENSG00000165630	chr10_13818800_13820400	chr10_14585200_14585600	-0.016921343452723	0.644935179602747	0.966095228757654	no
ENSG00000165630	chr10_13818800_13820400	chr10_14597800_14599000	-0.0254157523441547	0.488814577835572	0.966095228757654	no
ENSG00000165630	chr10_13818800_13820400	chr10_14605600_14608600	-0.0112427199059183	0.759486961897238	0.966095228757654	no
ENSG00000165630	chr10_13818800_13820400	chr10_14622800_14623800	-0.00793908223415023	0.828840746067652	0.966095228757654	no
ENSG00000239665	chr10_13818800_13820400	chr10_13828600_13829800	0.0401151422613712	0.25207451444181	0.622895861891746	no
ENSG00000239665	chr10_13818800_13820400	chr10_13873400_13874200	-0.013130370413191	0.707846631603413	0.966095228757654	no
ENSG00000239665	chr10_13818800_13820400	chr10_13967000_13968600	0.0764239220530953	0.0289408121417175	0.111497425909261	no
ENSG00000239665	chr10_13818800_13820400	chr10_14051400_14053200	-0.013182877863381	0.706732220907641	0.966095228757654	no
ENSG00000239665	chr10_13818800_13820400	chr10_14056600_14059400	-0.0186616473585334	0.594283141185214	0.966095228757654	no
ENSG00000239665	chr10_13818800_13820400	chr10_14226400_14227000	0.0900566049540018	0.0100124052998929	0.047441747225624	yes
ENSG00000239665	chr10_13818800_13820400	chr10_14585200_14585600	-0.0113572044331005	0.745832944556096	0.966095228757654	no
ENSG00000239665	chr10_13818800_13820400	chr10_14597800_14599000	-0.0209166477340483	0.550497421193956	0.966095228757654	no
ENSG00000239665	chr10_13818800_13820400	chr10_14605600_14608600	-0.00654097423830164	0.851913264609757	0.966095228757654	no
ENSG00000239665	chr10_13818800_13820400	chr10_14622800_14623800	-0.00462233232210888	0.895047946751909	0.966095228757654	no
ENSG00000239665	chr10_13818800_13820400	chr10_14629600_14631000	-0.0167899691042159	0.631789065081028	0.966095228757654	no
ENSG00000239665	chr10_13818800_13820400	chr10_14642000_14643000	-0.00654097423830164	0.851913264609757	0.966095228757654	no
ENSG00000239665	chr10_13818800_13820400	chr10_14647400_14648000	0.0328837298270078	0.347865579960568	0.797136470182977	no
ENSG00000065328	chr10_13828600_13829800	chr10_13873400_13874200	0.0473050749366913	0.099744981658113	0.299307629541751	no
ENSG00000065328	chr10_13828600_13829800	chr10_13967000_13968600	-0.0188583245798781	0.511881615616857	0.966095228757654	no
ENSG00000065328	chr10_13828600_13829800	chr10_14051400_14053200	0.167091161591281	4.84929285321156e-09	2.25494859955244e-07	yes
ENSG00000065328	chr10_13828600_13829800	chr10_14056600_14059400	0.0114490706694806	0.690492112982989	0.966095228757654	no
ENSG00000065809	chr10_13828600_13829800	chr10_13873400_13874200	0.0559559329302131	0.000419787120155645	0.00357436366042073	yes
ENSG00000065809	chr10_13828600_13829800	chr10_13967000_13968600	-0.0180395285358668	0.255802587952381	0.630066569695654	no
ENSG00000065809	chr10_13828600_13829800	chr10_14051400_14053200	0.0947819835685768	2.18244428484873e-09	1.11785278676793e-07	yes
ENSG00000065809	chr10_13828600_13829800	chr10_14056600_14059400	0.00587775319766913	0.711209880629043	0.966095228757654	no
ENSG00000065809	chr10_13828600_13829800	chr10_14226400_14227000	0.0225203786137985	0.155987768110354	0.426784292877927	no
ENSG00000065809	chr10_13828600_13829800	chr10_14581800_14582200	0.034639552882922	0.0290701172307627	0.111899270673661	no
ENSG00000065809	chr10_13828600_13829800	chr10_14585200_14585600	-0.0113745211192795	0.473693416686359	0.966095228757654	no
ENSG00000065809	chr10_13828600_13829800	chr10_14597800_14599000	0.0395207518596884	0.0127631821933051	0.0576938910909868	no
ENSG00000065809	chr10_13828600_13829800	chr10_14605600_14608600	-0.00942529722021636	0.552716330745811	0.966095228757654	no
ENSG00000065809	chr10_13828600_13829800	chr10_14622800_14623800	-0.00283825174222669	0.858113254327361	0.966095228757654	no
ENSG00000065809	chr10_13828600_13829800	chr10_14629600_14631000	0.0751565448897962	2.13009297419862e-06	4.28103021714546e-05	yes
ENSG00000065809	chr10_13828600_13829800	chr10_14634200_14635000	-0.00401439985845133	0.800376079161212	0.966095228757654	no
ENSG00000065809	chr10_13828600_13829800	chr10_14642000_14643000	-0.00695665177774833	0.661247440488483	0.966095228757654	no
ENSG00000065809	chr10_13828600_13829800	chr10_14647400_14648000	0.0121364405682128	0.444581598511536	0.945543695676611	no
ENSG00000065809	chr10_13828600_13829800	chr10_14689200_14690400	0.0769366355150525	1.21432002674816e-06	2.65284298737773e-05	yes
ENSG00000065809	chr10_13828600_13829800	chr10_14700600_14702600	0.0340187302108621	0.0320813673684258	0.12109184237847	no
ENSG00000065809	chr10_13828600_13829800	chr10_14782800_14783400	-0.0098456454102661	0.535143584478084	0.966095228757654	no
ENSG00000065809	chr10_13828600_13829800	chr10_14784200_14784800	-0.010637200344027	0.502834883656897	0.966095228757654	no
ENSG00000065809	chr10_13828600_13829800	chr10_14967400_14970800	0.0330651595080638	0.0372256179252658	0.136470570961927	no
ENSG00000065809	chr10_13828600_13829800	chr10_15160600_15161600	0.0251387724902335	0.113263454628468	0.331134088480522	no
ENSG00000065809	chr10_13828600_13829800	chr10_15164000_15166600	0.0595108498605425	0.000175569274692635	0.00173831152221514	yes
ENSG00000086475	chr10_13828600_13829800	chr10_13873400_13874200	0.178790174286501	2.79136287146109e-08	1.03586644647891e-06	yes
ENSG00000086475	chr10_13828600_13829800	chr10_13967000_13968600	-0.023038033033657	0.477712037713344	0.966095228757654	no
ENSG00000086475	chr10_13828600_13829800	chr10_14051400_14053200	0.100605039207756	0.00188404080105594	0.0122395543210134	yes
ENSG00000086475	chr10_13828600_13829800	chr10_14056600_14059400	0.0823765175171944	0.0110009313561481	0.0511812497455583	no
ENSG00000086475	chr10_13828600_13829800	chr10_14226400_14227000	0.119368002023981	0.000223017360168693	0.0021189008856979	yes
ENSG00000107537	chr10_13828600_13829800	chr10_13873400_13874200	0.573861715987663	5.20295221915424e-16	1.14964791747445e-13	yes
ENSG00000107537	chr10_13828600_13829800	chr10_13967000_13968600	-0.0104974704144085	0.892894925271439	0.966095228757654	no
ENSG00000107537	chr10_13828600_13829800	chr10_14051400_14053200	-0.0424876331776949	0.585627289498519	0.966095228757654	no
ENSG00000107537	chr10_13828600_13829800	chr10_14056600_14059400	-0.0182926829268293	0.814489978372272	0.966095228757654	no
ENSG00000123240	chr10_13828600_13829800	chr10_13873400_13874200	0.0228830231273753	0.211658096587553	0.543142806286581	no
ENSG00000123240	chr10_13828600_13829800	chr10_13967000_13968600	0.0123160421323609	0.501468269088976	0.966095228757654	no
ENSG00000123240	chr10_13828600_13829800	chr10_14051400_14053200	0.128529526552565	1.87048391361309e-12	2.08137837135375e-10	yes
ENSG00000123240	chr10_13828600_13829800	chr10_14056600_14059400	-0.00113963202667506	0.950406618196181	0.966798447222198	no
ENSG00000151468	chr10_13828600_13829800	chr10_13873400_13874200	-0.0152931898530726	0.64390138957075	0.966095228757654	no
ENSG00000151468	chr10_13828600_13829800	chr10_13967000_13968600	0.0218303788247255	0.50932852647531	0.966095228757654	no
ENSG00000151468	chr10_13828600_13829800	chr10_14051400_14053200	0.0829020439797555	0.0120742546553717	0.0551705082906446	no
ENSG00000151468	chr10_13828600_13829800	chr10_14056600_14059400	0.0882280630037446	0.00754385509807118	0.0377488921037521	yes
ENSG00000151474	chr10_13828600_13829800	chr10_13873400_13874200	0.025043206543246	0.0137838361264981	0.0613837703255968	no
ENSG00000151474	chr10_13828600_13829800	chr10_13967000_13968600	0.0136736766098386	0.178762396076963	0.475407692397854	no
ENSG00000151474	chr10_13828600_13829800	chr10_14051400_14053200	0.0681186015239217	2.00317432736988e-11	1.75344802318707e-09	yes
ENSG00000151474	chr10_13828600_13829800	chr10_14056600_14059400	0.00593746402716489	0.559336535035132	0.966095228757654	no
ENSG00000151474	chr10_13828600_13829800	chr10_14226400_14227000	0.024169018136841	0.0174611295894119	0.0742666231669659	no
ENSG00000151474	chr10_13828600_13829800	chr10_14581800_14582200	0.0137637198369698	0.175918153338224	0.469399464902593	no
ENSG00000151474	chr10_13828600_13829800	chr10_14585200_14585600	0.0212211891980714	0.0368986808081875	0.135501568868372	no
ENSG00000151474	chr10_13828600_13829800	chr10_14597800_14599000	0.036442607199423	0.000337674588329674	0.00298677800890795	no
ENSG00000151474	chr10_13828600_13829800	chr10_14605600_14608600	0.0138223938253458	0.174083029335579	0.465531352855256	no
ENSG00000151474	chr10_13828600_13829800	chr10_14622800_14623800	-0.00246966942048021	0.808129861347884	0.966095228757654	no
ENSG00000151474	chr10_13828600_13829800	chr10_14629600_14631000	0.0539355286607925	1.11282714714598e-07	3.42472143997845e-06	yes
ENSG00000151474	chr10_13828600_13829800	chr10_14634200_14635000	-0.00302487138191814	0.766136838239571	0.966095228757654	no
ENSG00000151474	chr10_13828600_13829800	chr10_14642000_14643000	-0.00552463468314828	0.586969141767357	0.966095228757654	no
ENSG00000151474	chr10_13828600_13829800	chr10_14647400_14648000	0.0255888064401324	0.0118519575766958	0.054355934010025	no
ENSG00000151474	chr10_13828600_13829800	chr10_14689200_14690400	0.071408441130819	2.05849402831598e-12	2.2671788616547e-10	yes
ENSG00000151474	chr10_13828600_13829800	chr10_14700600_14702600	0.0199557036547599	0.0497147202477302	0.171828803817438	no
ENSG00000151474	chr10_13828600_13829800	chr10_14782800_14783400	0.00192028713537358	0.850234533107995	0.966095228757654	no
ENSG00000151474	chr10_13828600_13829800	chr10_14784200_14784800	0.00305645592489359	0.763767179149627	0.966095228757654	no
ENSG00000151474	chr10_13828600_13829800	chr10_14967400_14970800	0.032408956985945	0.00143477494484856	0.00980105229224052	no
ENSG00000151474	chr10_13828600_13829800	chr10_15160600_15161600	0.0204598005437057	0.0442207047481411	0.15655458611307	no
ENSG00000151474	chr10_13828600_13829800	chr10_15164000_15166600	0.0384034178055509	0.000158381847880759	0.00159721653957152	no
ENSG00000165630	chr10_13828600_13829800	chr10_13873400_13874200	-0.0203212939525592	0.579978478150531	0.966095228757654	no
ENSG00000165630	chr10_13828600_13829800	chr10_13967000_13968600	-0.0217391304347826	0.553825563218007	0.966095228757654	no
ENSG00000165630	chr10_13828600_13829800	chr10_14051400_14053200	0.104293325930376	0.00440324264647012	0.0244197676427993	yes
ENSG00000165630	chr10_13828600_13829800	chr10_14056600_14059400	0.0301877750010397	0.410954189847392	0.897835672273476	no
ENSG00000165630	chr10_13828600_13829800	chr10_14226400_14227000	0.168633130745292	3.74369668071698e-06	6.90282196157292e-05	yes
ENSG00000165630	chr10_13828600_13829800	chr10_14581800_14582200	-0.0108255289854833	0.768151851577052	0.966095228757654	no
ENSG00000165630	chr10_13828600_13829800	chr10_14585200_14585600	0.0384558501470118	0.294841576792648	0.703210590739252	no
ENSG00000165630	chr10_13828600_13829800	chr10_14597800_14599000	0.0485187755718653	0.186178414902202	0.490896554814732	no
ENSG00000165630	chr10_13828600_13829800	chr10_14605600_14608600	0.076651423066042	0.0365879273948244	0.134589274456859	no
ENSG00000165630	chr10_13828600_13829800	chr10_14622800_14623800	-0.0108255289854833	0.768151851577052	0.966095228757654	no
ENSG00000239665	chr10_13828600_13829800	chr10_13873400_13874200	0.145122272571355	3.13034201857177e-05	0.000413864364119356	yes
ENSG00000239665	chr10_13828600_13829800	chr10_13967000_13968600	0.0591654727075792	0.0910220871683851	0.278328759547923	no
ENSG00000239665	chr10_13828600_13829800	chr10_14051400_14053200	0.130253024545605	0.000189013720733975	0.00184791592227229	yes
ENSG00000239665	chr10_13828600_13829800	chr10_14056600_14059400	0.034772505207302	0.320861854172059	0.750129432516622	no
ENSG00000239665	chr10_13828600_13829800	chr10_14226400_14227000	0.0712119668023117	0.0418574890070614	0.149891089375227	no
ENSG00000239665	chr10_13828600_13829800	chr10_14585200_14585600	0.0791411883705362	0.0236853588430289	0.0949379408478137	no
ENSG00000239665	chr10_13828600_13829800	chr10_14597800_14599000	0.0261606022584693	0.455222344735502	0.959853579655013	no
ENSG00000239665	chr10_13828600_13829800	chr10_14605600_14608600	-0.00784733206756945	0.822786885583882	0.966095228757654	no
ENSG00000239665	chr10_13828600_13829800	chr10_14622800_14623800	-0.00554550061454853	0.874246608101421	0.966095228757654	no
ENSG00000239665	chr10_13828600_13829800	chr10_14629600_14631000	0.106449315627974	0.00231395289645278	0.0144736177323231	yes
ENSG00000239665	chr10_13828600_13829800	chr10_14642000_14643000	-0.00784733206756945	0.822786885583882	0.966095228757654	no
ENSG00000239665	chr10_13828600_13829800	chr10_14647400_14648000	0.0193483318638102	0.580782269877442	0.966095228757654	no
ENSG00000065328	chr10_13873400_13874200	chr10_13967000_13968600	-0.00968248862334277	0.73630973707387	0.966095228757654	no
ENSG00000065328	chr10_13873400_13874200	chr10_14051400_14053200	-0.0407803395634486	0.155944650109627	0.426688631506854	no
ENSG00000065328	chr10_13873400_13874200	chr10_14056600_14059400	-0.012531328320802	0.662960080005778	0.966095228757654	no
ENSG00000065809	chr10_13873400_13874200	chr10_13967000_13968600	0.0223396467407743	0.159336259288509	0.43399470543492	no
ENSG00000065809	chr10_13873400_13874200	chr10_14051400_14053200	0.00873952351682371	0.581978915199394	0.966095228757654	no
ENSG00000065809	chr10_13873400_13874200	chr10_14056600_14059400	-0.00934567043864515	0.556076744413213	0.966095228757654	no
ENSG00000065809	chr10_13873400_13874200	chr10_14226400_14227000	-0.00658741454073318	0.67819081200048	0.966095228757654	no
ENSG00000065809	chr10_13873400_13874200	chr10_14581800_14582200	-0.00293854198311221	0.853155653256273	0.966095228757654	no
ENSG00000065809	chr10_13873400_13874200	chr10_14585200_14585600	0.0431106165643479	0.0065932645234834	0.0338608587296872	no
ENSG00000065809	chr10_13873400_13874200	chr10_14597800_14599000	-0.00998736673533117	0.529283009841482	0.966095228757654	no
ENSG00000065809	chr10_13873400_13874200	chr10_14605600_14608600	0.0539431824026812	0.000673232859580085	0.00527007017945759	yes
ENSG00000065809	chr10_13873400_13874200	chr10_14622800_14623800	-0.00131349354877438	0.934062658800568	0.966095228757654	no
ENSG00000065809	chr10_13873400_13874200	chr10_14629600_14631000	0.0410112841975643	0.00975740917035322	0.046467522878198	no
ENSG00000065809	chr10_13873400_13874200	chr10_14634200_14635000	-0.00185779444361051	0.906844971191205	0.966095228757654	no
ENSG00000065809	chr10_13873400_13874200	chr10_14642000_14643000	-0.00321941746575785	0.839302694462934	0.966095228757654	no
ENSG00000065809	chr10_13873400_13874200	chr10_14647400_14648000	0.00384117327187573	0.808819621648708	0.966095228757654	no
ENSG00000065809	chr10_13873400_13874200	chr10_14689200_14690400	0.0495245012932184	0.00180012135037636	0.0117938359033703	no
ENSG00000065809	chr10_13873400_13874200	chr10_14700600_14702600	0.0206867094829489	0.19252156041202	0.504075285340319	no
ENSG00000065809	chr10_13873400_13874200	chr10_14782800_14783400	-0.00455639347895157	0.774112295708665	0.966095228757654	no
ENSG00000065809	chr10_13873400_13874200	chr10_14784200_14784800	-0.00492271133706371	0.756504619025555	0.966095228757654	no
ENSG00000065809	chr10_13873400_13874200	chr10_14967400_14970800	-0.00471093596454421	0.766669196043944	0.966095228757654	no
ENSG00000065809	chr10_13873400_13874200	chr10_15160600_15161600	0.0526292622147939	0.000908867746431835	0.00674611836702402	yes
ENSG00000065809	chr10_13873400_13874200	chr10_15164000_15166600	0.0802538454530691	4.12266226686611e-07	1.05316618871217e-05	yes
ENSG00000086475	chr10_13873400_13874200	chr10_13967000_13968600	-0.0122159775828577	0.706592273423135	0.966095228757654	no
ENSG00000086475	chr10_13873400_13874200	chr10_14051400_14053200	0.0251540455030999	0.438210610913611	0.936964550343727	no
ENSG00000086475	chr10_13873400_13874200	chr10_14056600_14059400	0.0526983445653525	0.104168124193963	0.309862775165394	no
ENSG00000086475	chr10_13873400_13874200	chr10_14226400_14227000	0.115590295558136	0.000351864497491698	0.00308975593673116	yes
ENSG00000107537	chr10_13873400_13874200	chr10_13967000_13968600	-0.00602409638554217	0.938413158267827	0.966095228757654	no
ENSG00000107537	chr10_13873400_13874200	chr10_14051400_14053200	-0.0243820260836064	0.754459102963817	0.966095228757654	no
ENSG00000107537	chr10_13873400_13874200	chr10_14056600_14059400	-0.0104974704144085	0.892894925271439	0.966095228757654	no
ENSG00000123240	chr10_13873400_13874200	chr10_13967000_13968600	-0.0106587088332702	0.560753723770336	0.966095228757654	no
ENSG00000123240	chr10_13873400_13874200	chr10_14051400_14053200	0.0199658017752853	0.275821104076435	0.668019893080639	no
ENSG00000123240	chr10_13873400_13874200	chr10_14056600_14059400	-0.00977114671367089	0.593840271556099	0.966095228757654	no
ENSG00000151468	chr10_13873400_13874200	chr10_13967000_13968600	-0.0124241064166331	0.707271743014163	0.966095228757654	no
ENSG00000151468	chr10_13873400_13874200	chr10_14051400_14053200	-0.0308922087538351	0.350348202116545	0.801295914071782	no
ENSG00000151468	chr10_13873400_13874200	chr10_14056600_14059400	-0.010529187981903	0.750299302311658	0.966095228757654	no
ENSG00000151474	chr10_13873400_13874200	chr10_13967000_13968600	0.02293212102114	0.0241221387529736	0.0963330103707851	no
ENSG00000151474	chr10_13873400_13874200	chr10_14051400_14053200	0.0130090016940777	0.200823062083941	0.521155528784799	no
ENSG00000151474	chr10_13873400_13874200	chr10_14056600_14059400	0.0165882117943523	0.102846707358534	0.306694422491357	no
ENSG00000151474	chr10_13873400_13874200	chr10_14226400_14227000	0.0132771989852882	0.191693719252719	0.502345360815649	no
ENSG00000151474	chr10_13873400_13874200	chr10_14581800_14582200	-0.00258431653918975	0.799408667306797	0.966095228757654	no
ENSG00000151474	chr10_13873400_13874200	chr10_14585200_14585600	0.0390068391231261	0.000124574174447258	0.00130965087111371	no
ENSG00000151474	chr10_13873400_13874200	chr10_14597800_14599000	0.00261414840990668	0.797143407879363	0.966095228757654	no
ENSG00000151474	chr10_13873400_13874200	chr10_14605600_14608600	0.0197845825231235	0.0517052896190413	0.177301566661066	no
ENSG00000151474	chr10_13873400_13874200	chr10_14622800_14623800	-0.00115526327001246	0.909558551308709	0.966095228757654	no
ENSG00000151474	chr10_13873400_13874200	chr10_14629600_14631000	0.026290649814443	0.00972187349020239	0.0463271153988232	no
ENSG00000151474	chr10_13873400_13874200	chr10_14634200_14635000	-0.0014149759376955	0.889345387409853	0.966095228757654	no
ENSG00000151474	chr10_13873400_13874200	chr10_14642000_14643000	0.0377268532196878	0.000206485271856914	0.00198842712785702	no
ENSG00000151474	chr10_13873400_13874200	chr10_14647400_14648000	0.0108939640980158	0.284070848677153	0.683390838811663	no
ENSG00000151474	chr10_13873400_13874200	chr10_14689200_14690400	0.0347194663268106	0.000637952146832662	0.00504236099978115	no
ENSG00000151474	chr10_13873400_13874200	chr10_14700600_14702600	0.0122439142647815	0.228600699057832	0.57697587677579	no
ENSG00000151474	chr10_13873400_13874200	chr10_14782800_14783400	0.0192895789253418	0.0578421363499144	0.193950562795022	no
ENSG00000151474	chr10_13873400_13874200	chr10_14784200_14784800	-0.00417054014545686	0.681743691630639	0.966095228757654	no
ENSG00000151474	chr10_13873400_13874200	chr10_14967400_14970800	0.00380746894514772	0.70811850728877	0.966095228757654	no
ENSG00000151474	chr10_13873400_13874200	chr10_15160600_15161600	0.0194307310249063	0.056033422739051	0.189088319910752	no
ENSG00000151474	chr10_13873400_13874200	chr10_15164000_15166600	0.0493812311261952	1.18249772229544e-06	2.59316500219955e-05	no
ENSG00000165630	chr10_13873400_13874200	chr10_13967000_13968600	-0.0101606469762796	0.782020726008063	0.966095228757654	no
ENSG00000165630	chr10_13873400_13874200	chr10_14051400_14053200	-0.033352274985413	0.363639519686873	0.823545559636253	no
ENSG00000165630	chr10_13873400_13874200	chr10_14056600_14059400	-0.0119387712570131	0.74509758943171	0.966095228757654	no
ENSG00000165630	chr10_13873400_13874200	chr10_14226400_14227000	-0.00716521806003226	0.845302935559361	0.966095228757654	no
ENSG00000165630	chr10_13873400_13874200	chr10_14581800_14582200	-0.005059741404237	0.89041415391731	0.966095228757654	no
ENSG00000165630	chr10_13873400_13874200	chr10_14585200_14585600	0.11657338935735	0.00144645276034049	0.00986805919576021	yes
ENSG00000165630	chr10_13873400_13874200	chr10_14597800_14599000	0.0698827350210785	0.0567447760215615	0.191000829291165	no
ENSG00000165630	chr10_13873400_13874200	chr10_14605600_14608600	0.183224861820825	4.85482738285613e-07	1.21078842966221e-05	yes
ENSG00000165630	chr10_13873400_13874200	chr10_14622800_14623800	-0.005059741404237	0.89041415391731	0.966095228757654	no
ENSG00000239665	chr10_13873400_13874200	chr10_13967000_13968600	-0.0104950933789199	0.764533829889687	0.966095228757654	no
ENSG00000239665	chr10_13873400_13874200	chr10_14051400_14053200	0.0488500940078147	0.163019560415803	0.441939650902692	no
ENSG00000239665	chr10_13873400_13874200	chr10_14056600_14059400	0.0756525756039385	0.0306041475912602	0.11660504237243	no
ENSG00000239665	chr10_13873400_13874200	chr10_14226400_14227000	0.125624363120605	0.000318806421090711	0.00284831221657419	yes
ENSG00000239665	chr10_13873400_13874200	chr10_14585200_14585600	0.137031696097783	8.51725549463528e-05	0.000954625262886831	yes
ENSG00000239665	chr10_13873400_13874200	chr10_14597800_14599000	-0.0157527568598486	0.652996797227384	0.966095228757654	no
ENSG00000239665	chr10_13873400_13874200	chr10_14605600_14608600	-0.00492614199524774	0.888193665623435	0.966095228757654	no
ENSG00000239665	chr10_13873400_13874200	chr10_14622800_14623800	-0.00348117337545789	0.920859529928967	0.966095228757654	no
ENSG00000239665	chr10_13873400_13874200	chr10_14629600_14631000	0.186025498063235	8.51399261052406e-08	2.71620855472372e-06	yes
ENSG00000239665	chr10_13873400_13874200	chr10_14642000_14643000	-0.00492614199524774	0.888193665623435	0.966095228757654	no
ENSG00000239665	chr10_13873400_13874200	chr10_14647400_14648000	0.0563142816424629	0.10773554060427	0.318237255619948	no
ENSG00000065328	chr10_13967000_13968600	chr10_14051400_14053200	0.058137141080251	0.0430115795325943	0.153167379635332	no
ENSG00000065328	chr10_13967000_13968600	chr10_14056600_14059400	-0.00968248862334277	0.73630973707387	0.966095228757654	no
ENSG00000065809	chr10_13967000_13968600	chr10_14051400_14053200	0.0249456316845012	0.11606137047984	0.337596554195972	no
ENSG00000065809	chr10_13967000_13968600	chr10_14056600_14059400	0.0112230764073992	0.479602237263612	0.966095228757654	no
ENSG00000065809	chr10_13967000_13968600	chr10_14226400_14227000	-0.00803119592823391	0.612942378401166	0.966095228757654	no
ENSG00000065809	chr10_13967000_13968600	chr10_14581800_14582200	-0.0035825901442493	0.821464898561339	0.966095228757654	no
ENSG00000065809	chr10_13967000_13968600	chr10_14585200_14585600	0.113010636606347	9.25118985973836e-13	1.09957234169469e-10	yes
ENSG00000065809	chr10_13967000_13968600	chr10_14597800_14599000	0.0302271922735858	0.0568596232185025	0.191306853681405	no
ENSG00000065809	chr10_13967000_13968600	chr10_14605600_14608600	-0.00531786505019121	0.737651825056716	0.966095228757654	no
ENSG00000065809	chr10_13967000_13968600	chr10_14622800_14623800	-0.00160137546763593	0.91965552069485	0.966095228757654	no
ENSG00000065809	chr10_13967000_13968600	chr10_14629600_14631000	-0.0122842400406079	0.439054948930784	0.938116137540087	no
ENSG00000065809	chr10_13967000_13968600	chr10_14634200_14635000	-0.00226497225561878	0.886553599518118	0.966095228757654	no
ENSG00000065809	chr10_13967000_13968600	chr10_14642000_14643000	-0.00392502586293922	0.804729570077974	0.966095228757654	no
ENSG00000065809	chr10_13967000_13968600	chr10_14647400_14648000	0.027423525776373	0.0840455155712762	0.26124410315861	no
ENSG00000065809	chr10_13967000_13968600	chr10_14689200_14690400	0.0482355115797094	0.00236552638340924	0.0147352948963246	no
ENSG00000065809	chr10_13967000_13968600	chr10_14700600_14702600	0.0313982419704447	0.0479057956351413	0.166858619094067	no
ENSG00000065809	chr10_13967000_13968600	chr10_14782800_14783400	-0.00555503050996918	0.726411131219324	0.966095228757654	no
ENSG00000065809	chr10_13967000_13968600	chr10_14784200_14784800	0.0365456717273855	0.0212950862110147	0.08714862922934	no
ENSG00000065809	chr10_13967000_13968600	chr10_14967400_14970800	0.0119354598114141	0.452160127449953	0.955779692612445	no
ENSG00000065809	chr10_13967000_13968600	chr10_15160600_15161600	0.00308214286561367	0.846067227577779	0.966095228757654	no
ENSG00000065809	chr10_13967000_13968600	chr10_15164000_15166600	0.0381355415105946	0.0162630042814689	0.0701383397936288	no
ENSG00000086475	chr10_13967000_13968600	chr10_14051400_14053200	0.0509820035421748	0.115955249382551	0.337347197514505	no
ENSG00000086475	chr10_13967000_13968600	chr10_14056600_14059400	-0.0165513620193464	0.610017872805981	0.966095228757654	no
ENSG00000086475	chr10_13967000_13968600	chr10_14226400_14227000	-0.0089982230264111	0.781567804394008	0.966095228757654	no
ENSG00000107537	chr10_13967000_13968600	chr10_14051400_14053200	-0.0243820260836064	0.754459102963817	0.966095228757654	no
ENSG00000107537	chr10_13967000_13968600	chr10_14056600_14059400	-0.0104974704144085	0.892894925271439	0.966095228757654	no
ENSG00000123240	chr10_13967000_13968600	chr10_14051400_14053200	0.0567767083453859	0.0019278585740183	0.0124720187520481	yes
ENSG00000123240	chr10_13967000_13968600	chr10_14056600_14059400	0.0171808800166009	0.348384898601639	0.797995228835092	no
ENSG00000151468	chr10_13967000_13968600	chr10_14051400_14053200	0.0757198529874918	0.0219137105187271	0.0891755396553942	no
ENSG00000151468	chr10_13967000_13968600	chr10_14056600_14059400	-0.0169873597912598	0.607625520524781	0.966095228757654	no
ENSG00000151474	chr10_13967000_13968600	chr10_14051400_14053200	0.0315777253371571	0.00189786960395234	0.0123130772754788	no
ENSG00000151474	chr10_13967000_13968600	chr10_14056600_14059400	0.00239121864314538	0.814111441652352	0.966095228757654	no
ENSG00000151474	chr10_13967000_13968600	chr10_14226400_14227000	-0.00602905997381512	0.553292252475623	0.966095228757654	no
ENSG00000151474	chr10_13967000_13968600	chr10_14581800_14582200	-0.00280582135441612	0.782630377190458	0.966095228757654	no
ENSG00000151474	chr10_13967000_13968600	chr10_14585200_14585600	0.0553721553595748	5.06985084266223e-08	1.73424812898827e-06	yes
ENSG00000151474	chr10_13967000_13968600	chr10_14597800_14599000	0.01167925708369	0.250785583422516	0.620421964012868	no
ENSG00000151474	chr10_13967000_13968600	chr10_14605600_14608600	-0.00469941706443248	0.644017263028754	0.966095228757654	no
ENSG00000151474	chr10_13967000_13968600	chr10_14622800_14623800	-0.00125428224593178	0.901844376733108	0.966095228757654	no
ENSG00000151474	chr10_13967000_13968600	chr10_14629600_14631000	0.00110261185599704	0.913663935338597	0.966095228757654	no
ENSG00000151474	chr10_13967000_13968600	chr10_14634200_14635000	-0.00153625519233636	0.879930116837898	0.966095228757654	no
ENSG00000151474	chr10_13967000_13968600	chr10_14642000_14643000	-0.00280582135441612	0.782630377190458	0.966095228757654	no
ENSG00000151474	chr10_13967000_13968600	chr10_14647400_14648000	0.0227299357416698	0.0253983192120048	0.100416097071865	no
ENSG00000151474	chr10_13967000_13968600	chr10_14689200_14690400	0.0284557772412325	0.00513276241889475	0.0276589680376619	no
ENSG00000151474	chr10_13967000_13968600	chr10_14700600_14702600	0.0215585022096012	0.0340007981843464	0.12689715155991	no
ENSG00000151474	chr10_13967000_13968600	chr10_14782800_14783400	-0.00478284704765167	0.638145688010348	0.966095228757654	no
ENSG00000151474	chr10_13967000_13968600	chr10_14784200_14784800	0.0416156311080287	4.2440205395057e-05	0.000534032864998729	no
ENSG00000151474	chr10_13967000_13968600	chr10_14967400_14970800	0.0316401926065448	0.00185879439613207	0.0121046967993792	no
ENSG00000151474	chr10_13967000_13968600	chr10_15160600_15161600	0.0346364655970192	0.000657353132564001	0.00516752299868181	no
ENSG00000151474	chr10_13967000_13968600	chr10_15164000_15166600	0.0278490572592877	0.00616473583301801	0.0320749417316734	no
ENSG00000152455	chr10_13967000_13968600	chr10_14051400_14053200	-0.031437587337104	0.36482738656413	0.82549329847175	no
ENSG00000152455	chr10_13967000_13968600	chr10_14056600_14059400	0.0992385871070943	0.00414413057789292	0.023250829348734	yes
ENSG00000152455	chr10_13967000_13968600	chr10_14226400_14227000	-0.00784118800279561	0.821221671557044	0.966095228757654	no
ENSG00000152455	chr10_13967000_13968600	chr10_14581800_14582200	-0.00319151825742603	0.92671815480703	0.966095228757654	no
ENSG00000152455	chr10_13967000_13968600	chr10_14585200_14585600	0.147675707385984	1.87515125601865e-05	0.000269431337583026	yes
ENSG00000152455	chr10_13967000_13968600	chr10_14597800_14599000	-0.0136809559491523	0.693373067835238	0.966095228757654	no
ENSG00000152455	chr10_13967000_13968600	chr10_14605600_14608600	-0.00639457560805815	0.853791199590468	0.966095228757654	no
ENSG00000152455	chr10_13967000_13968600	chr10_14629600_14631000	-0.0128827316193703	0.710432631907181	0.966095228757654	no
ENSG00000152455	chr10_13967000_13968600	chr10_14634200_14635000	-0.00319151825742603	0.92671815480703	0.966095228757654	no
ENSG00000152455	chr10_13967000_13968600	chr10_14642000_14643000	-0.00319151825742603	0.92671815480703	0.966095228757654	no
ENSG00000152455	chr10_13967000_13968600	chr10_14647400_14648000	0.0451083225933927	0.193391389980374	0.5058405512355	no
ENSG00000152455	chr10_13967000_13968600	chr10_14689200_14690400	0.0137256786148654	0.692421738234	0.966095228757654	no
ENSG00000152455	chr10_13967000_13968600	chr10_14700600_14702600	-0.0222561759478195	0.521219428174812	0.966095228757654	no
ENSG00000152455	chr10_13967000_13968600	chr10_14782800_14783400	-0.00451620328470187	0.896447424483989	0.966095228757654	no
ENSG00000152455	chr10_13967000_13968600	chr10_14784200_14784800	-0.00319151825742603	0.92671815480703	0.966095228757654	no
ENSG00000152455	chr10_13967000_13968600	chr10_14967400_14970800	0.025847215310611	0.456271814509342	0.96128152880172	no
ENSG00000152455	chr10_13967000_13968600	chr10_15160600_15161600	-0.0174835641319705	0.614340891969978	0.966095228757654	no
ENSG00000152455	chr10_13967000_13968600	chr10_15164000_15166600	0.012845366171168	0.711234841892963	0.966095228757654	no
ENSG00000152455	chr10_13967000_13968600	chr10_15873000_15874400	-0.00553452785434796	0.873276962204835	0.966095228757654	no
ENSG00000165630	chr10_13967000_13968600	chr10_14051400_14053200	0.0494021017564937	0.178281253223112	0.474387594510746	no
ENSG00000165630	chr10_13967000_13968600	chr10_14056600_14059400	-0.0127717509619783	0.727993875535056	0.966095228757654	no
ENSG00000165630	chr10_13967000_13968600	chr10_14226400_14227000	-0.0076651423066042	0.8346600113488	0.966095228757654	no
ENSG00000165630	chr10_13967000_13968600	chr10_14581800_14582200	-0.00541276449274166	0.882821540677678	0.966095228757654	no
ENSG00000165630	chr10_13967000_13968600	chr10_14585200_14585600	-0.0115367550441035	0.753397947969767	0.966095228757654	no
ENSG00000165630	chr10_13967000_13968600	chr10_14597800_14599000	-0.017328134132809	0.63700587822245	0.966095228757654	no
ENSG00000165630	chr10_13967000_13968600	chr10_14605600_14608600	-0.0076651423066042	0.8346600113488	0.966095228757654	no
ENSG00000165630	chr10_13967000_13968600	chr10_14622800_14623800	-0.00541276449274166	0.882821540677678	0.966095228757654	no
ENSG00000187522	chr10_13967000_13968600	chr10_14051400_14053200	0.0285584011885324	0.276482176601132	0.66923518670877	no
ENSG00000187522	chr10_13967000_13968600	chr10_14056600_14059400	0.0255827505827506	0.329646858210688	0.765575308670109	no
ENSG00000187522	chr10_13967000_13968600	chr10_14226400_14227000	-0.0118180437925925	0.652518547430698	0.966095228757654	no
ENSG00000187522	chr10_13967000_13968600	chr10_14581800_14582200	-0.0068043022461638	0.795452306521648	0.966095228757654	no
ENSG00000187522	chr10_13967000_13968600	chr10_14585200_14585600	0.127422534067014	1.09086262095272e-06	2.42059892391365e-05	yes
ENSG00000187522	chr10_13967000_13968600	chr10_14597800_14599000	0.0232516445417715	0.375631596559424	0.843080318172251	no
ENSG00000187522	chr10_13967000_13968600	chr10_14605600_14608600	-0.0113109941860586	0.666507382260128	0.966095228757654	no
ENSG00000187522	chr10_13967000_13968600	chr10_14629600_14631000	0.0295608707889402	0.259965488005951	0.638109368702359	no
ENSG00000187522	chr10_13967000_13968600	chr10_14642000_14643000	-0.00480805350316314	0.854656031937195	0.966095228757654	no
ENSG00000187522	chr10_13967000_13968600	chr10_14647400_14648000	0.030902004861227	0.238954898220267	0.597366593115805	no
ENSG00000187522	chr10_13967000_13968600	chr10_14689200_14690400	0.0435314522361713	0.0970609761733329	0.292895310113819	no
ENSG00000187522	chr10_13967000_13968600	chr10_14700600_14702600	0.0569918625104602	0.029774740364031	0.114059329422711	no
ENSG00000187522	chr10_13967000_13968600	chr10_14782800_14783400	-0.0123048773125893	0.63920128824031	0.966095228757654	no
ENSG00000187522	chr10_13967000_13968600	chr10_14784200_14784800	0.0845985647450189	0.00124279107491264	0.008714983991566	yes
ENSG00000187522	chr10_13967000_13968600	chr10_14967400_14970800	0.0871047387595206	0.000884547108159227	0.00659762055993454	yes
ENSG00000187522	chr10_13967000_13968600	chr10_15160600_15161600	-0.0197422902730662	0.451915105859546	0.955472293117364	no
ENSG00000187522	chr10_13967000_13968600	chr10_15164000_15166600	0.0615914867703115	0.018835187195362	0.0789461331306082	no
ENSG00000187522	chr10_13967000_13968600	chr10_15873000_15874400	-0.00761006579415462	0.771864643286518	0.966095228757654	no
ENSG00000239665	chr10_13967000_13968600	chr10_14051400_14053200	0.0421414629905657	0.228887842083056	0.577550687025609	no
ENSG00000239665	chr10_13967000_13968600	chr10_14056600_14059400	-0.0149162381158358	0.670308314137206	0.966095228757654	no
ENSG00000239665	chr10_13967000_13968600	chr10_14226400_14227000	-0.00981119900738927	0.77946756659263	0.966095228757654	no
ENSG00000239665	chr10_13967000_13968600	chr10_14585200_14585600	0.128265999751352	0.000237073111518166	0.00222900848382794	yes
ENSG00000239665	chr10_13967000_13968600	chr10_14597800_14599000	-0.0167186579079502	0.633237770678812	0.966095228757654	no
ENSG00000239665	chr10_13967000_13968600	chr10_14605600_14608600	-0.00522819488406207	0.88138728134888	0.966095228757654	no
ENSG00000239665	chr10_13967000_13968600	chr10_14622800_14623800	-0.00369462610896313	0.91602433400288	0.966095228757654	no
ENSG00000239665	chr10_13967000_13968600	chr10_14629600_14631000	-0.0134202073538535	0.701703027356446	0.966095228757654	no
ENSG00000239665	chr10_13967000_13968600	chr10_14642000_14643000	-0.00522819488406207	0.88138728134888	0.966095228757654	no
ENSG00000239665	chr10_13967000_13968600	chr10_14647400_14648000	0.0510864026883983	0.144584238102849	0.401874640213505	no
ENSG00000065328	chr10_14051400_14053200	chr10_14056600_14059400	0.0520380107668795	0.070141138129442	0.226167651121796	no
ENSG00000065809	chr10_14051400_14053200	chr10_14056600_14059400	0.0731765108120391	3.92268149127912e-06	7.18483314883262e-05	yes
ENSG00000065809	chr10_14051400_14053200	chr10_14226400_14227000	0.0225833310868459	0.154834041870712	0.424292014452174	no
ENSG00000065809	chr10_14051400_14053200	chr10_14581800_14582200	0.0152479435412928	0.336806276878057	0.778095615372786	no
ENSG00000065809	chr10_14051400_14053200	chr10_14585200_14585600	0.0388994829196563	0.0142407729374608	0.0630173985652349	no
ENSG00000065809	chr10_14051400_14053200	chr10_14597800_14599000	0.0487388979542421	0.00212775189573977	0.0135151724719899	no
ENSG00000065809	chr10_14051400_14053200	chr10_14605600_14608600	0.0191426186254056	0.227868563688378	0.575510564173204	no
ENSG00000065809	chr10_14051400_14053200	chr10_14622800_14623800	-0.00474765406067742	0.764903904461993	0.966095228757654	no
ENSG00000065809	chr10_14051400_14053200	chr10_14629600_14631000	0.0400483716427673	0.0116165639795005	0.0534862905508579	no
ENSG00000065809	chr10_14051400_14053200	chr10_14634200_14635000	0.0750601711264434	2.19512467839324e-06	4.39090997368383e-05	yes
ENSG00000065809	chr10_14051400_14053200	chr10_14642000_14643000	0.0356000946450833	0.0248908112748672	0.0987920322561981	no
ENSG00000065809	chr10_14051400_14053200	chr10_14647400_14648000	0.0679567938455239	1.82391498692565e-05	0.000263121671951581	yes
ENSG00000065809	chr10_14051400_14053200	chr10_14689200_14690400	0.116089088486992	2.1835531713204e-13	2.96387040194847e-11	yes
ENSG00000065809	chr10_14051400_14053200	chr10_14700600_14702600	0.0940987200861864	2.84530251618726e-09	1.4106490319586e-07	yes
ENSG00000065809	chr10_14051400_14053200	chr10_14782800_14783400	0.000244175165875121	0.987728916618112	0.989061290941988	no
ENSG00000065809	chr10_14051400_14053200	chr10_14784200_14784800	0.0441166772699493	0.00543289456769746	0.0289578612200565	no
ENSG00000065809	chr10_14051400_14053200	chr10_14967400_14970800	0.0546551758756577	0.000570635862670732	0.00460178106279252	yes
ENSG00000065809	chr10_14051400_14053200	chr10_15160600_15161600	0.0533266217799823	0.000775669660024001	0.00592126342199892	yes
ENSG00000065809	chr10_14051400_14053200	chr10_15164000_15166600	0.112424344932996	1.2126173204523e-12	1.40581204925957e-10	yes
ENSG00000086475	chr10_14051400_14053200	chr10_14056600_14059400	0.0191392172197532	0.555318642601579	0.966095228757654	no
ENSG00000086475	chr10_14051400_14053200	chr10_14226400_14227000	0.0572102941178671	0.0776779694936345	0.245311981951806	no
ENSG00000107537	chr10_14051400_14053200	chr10_14056600_14059400	-0.0424876331776949	0.585627289498519	0.966095228757654	no
ENSG00000123240	chr10_14051400_14053200	chr10_14056600_14059400	0.0567853313194794	0.00192478935222859	0.0124559147220034	yes
ENSG00000151468	chr10_14051400_14053200	chr10_14056600_14059400	0.105097912968042	0.00144593086384713	0.00986510669735811	yes
ENSG00000151474	chr10_14051400_14053200	chr10_14056600_14059400	0.0524411777779772	2.46930761978893e-07	6.79514216259655e-06	yes
ENSG00000151474	chr10_14051400_14053200	chr10_14226400_14227000	0.0392775893730031	0.000111728823478738	0.00119630868015117	no
ENSG00000151474	chr10_14051400_14053200	chr10_14581800_14582200	0.00359661384291094	0.723600523944438	0.966095228757654	no
ENSG00000151474	chr10_14051400_14053200	chr10_14585200_14585600	0.044672406974246	1.1089212738589e-05	0.000173134376472446	no
ENSG00000151474	chr10_14051400_14053200	chr10_14597800_14599000	0.0303038778617708	0.0028785319596155	0.0172879089339403	no
ENSG00000151474	chr10_14051400_14053200	chr10_14605600_14608600	0.00752020548807079	0.459626983495127	0.96552041686122	no
ENSG00000151474	chr10_14051400_14053200	chr10_14622800_14623800	-0.00398333932026359	0.695296548113479	0.966095228757654	no
ENSG00000151474	chr10_14051400_14053200	chr10_14629600_14631000	0.0274275095096504	0.00698803048736282	0.0354934932504805	no
ENSG00000151474	chr10_14051400_14053200	chr10_14634200_14635000	0.0179480397889708	0.0775727511912019	0.245052567171371	no
ENSG00000151474	chr10_14051400_14053200	chr10_14642000_14643000	0.0161039322444901	0.113289628800106	0.331193115928481	no
ENSG00000151474	chr10_14051400_14053200	chr10_14647400_14648000	0.0717062230873059	1.6667479516471e-12	1.87467651733771e-10	yes
ENSG00000151474	chr10_14051400_14053200	chr10_14689200_14690400	0.0922462942728176	9.91956865982242e-20	3.89689428847413e-17	yes
ENSG00000151474	chr10_14051400_14053200	chr10_14700600_14702600	0.0757283853980434	8.85348796514254e-14	1.30101881332774e-11	yes
ENSG00000151474	chr10_14051400_14053200	chr10_14782800_14783400	0.00686602262329746	0.499590713064256	0.966095228757654	no
ENSG00000151474	chr10_14051400_14053200	chr10_14784200_14784800	0.0321988521812148	0.00154080219698611	0.0103890674057947	no
ENSG00000151474	chr10_14051400_14053200	chr10_14967400_14970800	0.055929575090411	3.71731170371119e-08	1.32565969150254e-06	yes
ENSG00000151474	chr10_14051400_14053200	chr10_15160600_15161600	0.059737452295247	4.12387343165569e-09	1.95773313319142e-07	yes
ENSG00000151474	chr10_14051400_14053200	chr10_15164000_15166600	0.091886052362609	1.37598718732836e-19	5.29993176253273e-17	yes
ENSG00000152455	chr10_14051400_14053200	chr10_14056600_14059400	0.057540250956363	0.0969963402720875	0.292739245465303	no
ENSG00000152455	chr10_14051400_14053200	chr10_14226400_14227000	0.0173301758289718	0.617451528201427	0.966095228757654	no
ENSG00000152455	chr10_14051400_14053200	chr10_14581800_14582200	-0.0118393688067836	0.732950299300207	0.966095228757654	no
ENSG00000152455	chr10_14051400_14053200	chr10_14585200_14585600	0.0173301758289718	0.617451528201427	0.966095228757654	no
ENSG00000152455	chr10_14051400_14053200	chr10_14597800_14599000	0.00324082740777603	0.92558920311534	0.966095228757654	no
ENSG00000152455	chr10_14051400_14053200	chr10_14605600_14608600	0.0898419375155103	0.00947702676506786	0.0453836120375336	yes
ENSG00000152455	chr10_14051400_14053200	chr10_14629600_14631000	0.0380055972036214	0.273229196494082	0.663171149041598	no
ENSG00000152455	chr10_14051400_14053200	chr10_14634200_14635000	-0.0118393688067836	0.732950299300207	0.966095228757654	no
ENSG00000152455	chr10_14051400_14053200	chr10_14642000_14643000	-0.0118393688067836	0.732950299300207	0.966095228757654	no
ENSG00000152455	chr10_14051400_14053200	chr10_14647400_14648000	0.159062507213923	3.96271350562031e-06	7.24787006568087e-05	yes
ENSG00000152455	chr10_14051400_14053200	chr10_14689200_14690400	0.0320941673092637	0.354892639779046	0.808976030471604	no
ENSG00000152455	chr10_14051400_14053200	chr10_14700600_14702600	0.0892877604649589	0.0099293049873738	0.0471242586869741	yes
ENSG00000152455	chr10_14051400_14053200	chr10_14782800_14783400	0.063451349734645	0.067188497814508	0.218526588027531	no
ENSG00000152455	chr10_14051400_14053200	chr10_14784200_14784800	-0.0118393688067836	0.732950299300207	0.966095228757654	no
ENSG00000152455	chr10_14051400_14053200	chr10_14967400_14970800	-0.0177807399833682	0.60833402015079	0.966095228757654	no
ENSG00000152455	chr10_14051400_14053200	chr10_15160600_15161600	0.0207966057236664	0.548913033381428	0.966095228757654	no
ENSG00000152455	chr10_14051400_14053200	chr10_15164000_15166600	0.10724353968521	0.00193827809285727	0.0125265019836175	yes
ENSG00000152455	chr10_14051400_14053200	chr10_15873000_15874400	-0.0205310799293025	0.554027897640993	0.966095228757654	no
ENSG00000152457	chr10_14051400_14053200	chr10_14056600_14059400	0.00673511913000017	0.75711657117337	0.966095228757654	no
ENSG00000152457	chr10_14051400_14053200	chr10_14226400_14227000	0.0230445048278454	0.28991528758876	0.694205331780699	no
ENSG00000152457	chr10_14051400_14053200	chr10_14581800_14582200	-0.0137424383430338	0.528000857076183	0.966095228757654	no
ENSG00000152457	chr10_14051400_14053200	chr10_14585200_14585600	0.106084222721901	1.03424549410776e-06	2.31301440478798e-05	yes
ENSG00000152457	chr10_14051400_14053200	chr10_14597800_14599000	0.0442385962220735	0.0421171421307709	0.150628582865828	no
ENSG00000152457	chr10_14051400_14053200	chr10_14605600_14608600	0.0173883296877215	0.424577633632287	0.917780236488709	no
ENSG00000152457	chr10_14051400_14053200	chr10_14629600_14631000	0.0651707556231775	0.00273795737186418	0.0165944549008549	yes
ENSG00000152457	chr10_14051400_14053200	chr10_14634200_14635000	0.0439616928476333	0.0434220641174872	0.154313906012019	no
ENSG00000152457	chr10_14051400_14053200	chr10_14642000_14643000	0.0525735920548955	0.015702137033703	0.0681955986047362	no
ENSG00000152457	chr10_14051400_14053200	chr10_14647400_14648000	0.0737442204941623	0.000696801318680727	0.00542087320297095	yes
ENSG00000152457	chr10_14051400_14053200	chr10_14689200_14690400	0.137166318209726	2.47729960803093e-10	1.63709225432434e-08	yes
ENSG00000152457	chr10_14051400_14053200	chr10_14700600_14702600	0.135345788581972	4.27580592352163e-10	2.65480660008462e-08	yes
ENSG00000152457	chr10_14051400_14053200	chr10_14782800_14783400	0.0263394987283752	0.226402601291581	0.572612611725042	no
ENSG00000152457	chr10_14051400_14053200	chr10_14784200_14784800	0.0880487220179049	5.10152466368552e-05	0.000623019069684573	yes
ENSG00000152457	chr10_14051400_14053200	chr10_14967400_14970800	0.0468850024628628	0.0312347469993798	0.118521751860251	no
ENSG00000152457	chr10_14051400_14053200	chr10_15160600_15161600	0.0643275667586945	0.00310766916327479	0.0183977740030237	yes
ENSG00000152457	chr10_14051400_14053200	chr10_15164000_15166600	0.122896885329575	1.4726957940104e-08	5.94718196133925e-07	yes
ENSG00000152457	chr10_14051400_14053200	chr10_15873000_15874400	0.0186027157684295	0.392949320859246	0.87040328991046	no
ENSG00000165630	chr10_14051400_14053200	chr10_14056600_14059400	0.139841760769221	0.000129830463171813	0.00135518789212464	yes
ENSG00000165630	chr10_14051400_14053200	chr10_14226400_14227000	0.0348380208992157	0.342648678606505	0.788205973534578	no
ENSG00000165630	chr10_14051400_14053200	chr10_14581800_14582200	-0.0177673734964564	0.628490432344806	0.966095228757654	no
ENSG00000165630	chr10_14051400_14053200	chr10_14585200_14585600	0.162805808457917	8.07848347198828e-06	0.000132502681130847	yes
ENSG00000165630	chr10_14051400_14053200	chr10_14597800_14599000	0.133010563328644	0.000274634271007535	0.00251720064396563	yes
ENSG00000165630	chr10_14051400_14053200	chr10_14605600_14608600	0.0348380208992157	0.342648678606505	0.788205973534578	no
ENSG00000165630	chr10_14051400_14053200	chr10_14622800_14623800	-0.0177673734964564	0.628490432344806	0.966095228757654	no
ENSG00000187522	chr10_14051400_14053200	chr10_14056600_14059400	0.0465185721782063	0.076187210972731	0.241550849477568	no
ENSG00000187522	chr10_14051400_14053200	chr10_14226400_14227000	0.0201096393052616	0.443542001991573	0.944124007830014	no
ENSG00000187522	chr10_14051400_14053200	chr10_14581800_14582200	-0.0175476333098804	0.503756419810865	0.966095228757654	no
ENSG00000187522	chr10_14051400_14053200	chr10_14585200_14585600	0.0611616910315508	0.0196819757273442	0.0818064315934836	no
ENSG00000187522	chr10_14051400_14053200	chr10_14597800_14599000	0.144863025541067	2.88357204161976e-08	1.06495198416721e-06	yes
ENSG00000187522	chr10_14051400_14053200	chr10_14605600_14608600	0.0236483680682821	0.367537958711268	0.829965847510557	no
ENSG00000187522	chr10_14051400_14053200	chr10_14629600_14631000	0.0746362654561023	0.00440632215365952	0.0244338328216305	yes
ENSG00000187522	chr10_14051400_14053200	chr10_14642000_14643000	0.111085950080193	2.18243036302155e-05	0.000306055906969426	yes
ENSG00000187522	chr10_14051400_14053200	chr10_14647400_14648000	0.101683775124263	0.000102719725404662	0.0011157063255125	yes
ENSG00000187522	chr10_14051400_14053200	chr10_14689200_14690400	0.183732153754567	1.66366135916821e-12	1.87186325473387e-10	yes
ENSG00000187522	chr10_14051400_14053200	chr10_14700600_14702600	0.105610338707594	5.46279154989452e-05	0.000659575816934476	yes
ENSG00000187522	chr10_14051400_14053200	chr10_14782800_14783400	0.0168864130193343	0.519968572682429	0.966095228757654	no
ENSG00000187522	chr10_14051400_14053200	chr10_14784200_14784800	0.0585542443374242	0.0255655622915059	0.100939761880103	no
ENSG00000187522	chr10_14051400_14053200	chr10_14967400_14970800	0.0799539435300146	0.00228068932846286	0.0143049781656298	yes
ENSG00000187522	chr10_14051400_14053200	chr10_15160600_15161600	0.10273568191867	8.6921155345623e-05	0.000970715638534159	yes
ENSG00000187522	chr10_14051400_14053200	chr10_15164000_15166600	0.117702691865876	6.79686089323417e-06	0.00011453780760671	yes
ENSG00000187522	chr10_14051400_14053200	chr10_15873000_15874400	0.0194643126263981	0.458310032987633	0.963840325967523	no
ENSG00000239665	chr10_14051400_14053200	chr10_14056600_14059400	0.0694285994315294	0.0472727545486694	0.165103353284104	no
ENSG00000239665	chr10_14051400_14053200	chr10_14226400_14227000	0.10061506241613	0.00399182988610214	0.0225523703731145	yes
ENSG00000239665	chr10_14051400_14053200	chr10_14585200_14585600	0.113430308916882	0.00116331345127235	0.00825714104297641	yes
ENSG00000239665	chr10_14051400_14053200	chr10_14597800_14599000	0.104035552002181	0.00290894561754294	0.0174354205139036	yes
ENSG00000239665	chr10_14051400_14053200	chr10_14605600_14608600	0.0653281124627404	0.0619822931378863	0.204915896739749	no
ENSG00000239665	chr10_14051400_14053200	chr10_14622800_14623800	-0.0117718829953761	0.736889947729231	0.966095228757654	no
ENSG00000239665	chr10_14051400_14053200	chr10_14629600_14631000	0.1515017053244	1.36820987106583e-05	0.000206690661301632	yes
ENSG00000239665	chr10_14051400_14053200	chr10_14642000_14643000	-0.016658166925983	0.634467762591789	0.966095228757654	no
ENSG00000239665	chr10_14051400_14053200	chr10_14647400_14648000	0.061466705684293	0.079107804026286	0.248917119995084	no
ENSG00000065809	chr10_14056600_14059400	chr10_14226400_14227000	-0.0089905957206415	0.571181747836799	0.966095228757654	no
ENSG00000065809	chr10_14056600_14059400	chr10_14581800_14582200	-0.0040105632968642	0.800562835421738	0.966095228757654	no
ENSG00000065809	chr10_14056600_14059400	chr10_14585200_14585600	0.0284677342332429	0.0728943221544625	0.233177067605119	no
ENSG00000065809	chr10_14056600_14059400	chr10_14597800_14599000	0.0243443058064585	0.125121023606618	0.358354744905464	no
ENSG00000065809	chr10_14056600_14059400	chr10_14605600_14608600	0.0370176612552249	0.0196759096028979	0.0817853248402295	no
ENSG00000065809	chr10_14056600_14059400	chr10_14622800_14623800	-0.00179267441052629	0.910096171648181	0.966095228757654	no
ENSG00000065809	chr10_14056600_14059400	chr10_14629600_14631000	-0.0137517048428812	0.38636150145025	0.86019233211107	no
ENSG00000065809	chr10_14056600_14059400	chr10_14634200_14635000	0.098125549041792	5.80273800723199e-10	3.47439104175583e-08	yes
ENSG00000065809	chr10_14056600_14059400	chr10_14642000_14643000	-0.00439390609344885	0.781960475117745	0.966095228757654	no
ENSG00000065809	chr10_14056600_14059400	chr10_14647400_14648000	0.0206408855036377	0.193508940572546	0.506073510605888	no
ENSG00000065809	chr10_14056600_14059400	chr10_14689200_14690400	0.0520136881450189	0.00104374303787506	0.007556863229236	yes
ENSG00000065809	chr10_14056600_14059400	chr10_14700600_14702600	0.0625345793895808	8.05381247619336e-05	0.000911246991216203	yes
ENSG00000065809	chr10_14056600_14059400	chr10_14782800_14783400	-0.00621862970063843	0.69527736171425	0.966095228757654	no
ENSG00000065809	chr10_14056600_14059400	chr10_14784200_14784800	-0.00671858544916052	0.672152505620456	0.966095228757654	no
ENSG00000065809	chr10_14056600_14059400	chr10_14967400_14970800	0.0576733683315788	0.000277160241368522	0.0025363842384685	yes
ENSG00000065809	chr10_14056600_14059400	chr10_15160600_15161600	0.0312430154714308	0.0490199038909318	0.169916848920919	no
ENSG00000065809	chr10_14056600_14059400	chr10_15164000_15166600	0.0348446997723516	0.0281300513701291	0.108976662418309	no
ENSG00000086475	chr10_14056600_14059400	chr10_14226400_14227000	0.0808870839287286	0.0125410429421701	0.0568806474376998	no
ENSG00000151474	chr10_14056600_14059400	chr10_14226400_14227000	0.00725932031478073	0.47534609333099	0.966095228757654	no
ENSG00000151474	chr10_14056600_14059400	chr10_14581800_14582200	-0.00337068695457709	0.740315449249723	0.966095228757654	no
ENSG00000151474	chr10_14056600_14059400	chr10_14585200_14585600	0.0443504562673304	1.28254599350541e-05	0.000195724294500081	no
ENSG00000151474	chr10_14056600_14059400	chr10_14597800_14599000	0.024113942509619	0.0177192425432365	0.0751418376485454	no
ENSG00000151474	chr10_14056600_14059400	chr10_14605600_14608600	0.0129251220779341	0.203742398356084	0.527107894951155	no
ENSG00000151474	chr10_14056600_14059400	chr10_14622800_14623800	-0.00150679329497073	0.882215823711038	0.966095228757654	no
ENSG00000151474	chr10_14056600_14059400	chr10_14629600_14631000	-0.00264292121440751	0.794960184871843	0.966095228757654	no
ENSG00000151474	chr10_14056600_14059400	chr10_14634200_14635000	0.0548152535262694	6.89220387533816e-08	2.261320635659e-06	yes
ENSG00000151474	chr10_14056600_14059400	chr10_14642000_14643000	-0.00337068695457709	0.740315449249723	0.966095228757654	no
ENSG00000151474	chr10_14056600_14059400	chr10_14647400_14648000	0.0137085343846633	0.177657294508887	0.473068936997919	no
ENSG00000151474	chr10_14056600_14059400	chr10_14689200_14690400	0.0348886264784683	0.00060004952194245	0.00479514892773127	no
ENSG00000151474	chr10_14056600_14059400	chr10_14700600_14702600	0.0492768975461938	1.24542679115946e-06	2.71070526824994e-05	no
ENSG00000151474	chr10_14056600_14059400	chr10_14782800_14783400	-0.00574572580106828	0.572091829326331	0.966095228757654	no
ENSG00000151474	chr10_14056600_14059400	chr10_14784200_14784800	-0.00543957562808421	0.5927401433333	0.966095228757654	no
ENSG00000151474	chr10_14056600_14059400	chr10_14967400_14970800	0.0199775317313954	0.0494654880390216	0.171148256299416	no
ENSG00000151474	chr10_14056600_14059400	chr10_15160600_15161600	0.00931192539895627	0.35985165418757	0.817265579004903	no
ENSG00000151474	chr10_14056600_14059400	chr10_15164000_15166600	0.0380784089625785	0.000179997318082628	0.00177460775022503	no
ENSG00000152455	chr10_14056600_14059400	chr10_14226400_14227000	-0.0102977398204875	0.766640393603275	0.966095228757654	no
ENSG00000152455	chr10_14056600_14059400	chr10_14581800_14582200	-0.00419138332553582	0.903857775118498	0.966095228757654	no
ENSG00000152455	chr10_14056600_14059400	chr10_14585200_14585600	0.108841388935986	0.00165528407860112	0.0110117333033774	yes
ENSG00000152455	chr10_14056600_14059400	chr10_14597800_14599000	0.0513225120703437	0.138871087715212	0.389285111844073	no
ENSG00000152455	chr10_14056600_14059400	chr10_14605600_14608600	-0.00839792080622749	0.808765514935176	0.966095228757654	no
ENSG00000152455	chr10_14056600_14059400	chr10_14629600_14631000	-0.0169187396534996	0.625829016721319	0.966095228757654	no
ENSG00000152455	chr10_14056600_14059400	chr10_14634200_14635000	-0.00419138332553582	0.903857775118498	0.966095228757654	no
ENSG00000152455	chr10_14056600_14059400	chr10_14642000_14643000	-0.00419138332553582	0.903857775118498	0.966095228757654	no
ENSG00000152455	chr10_14056600_14059400	chr10_14647400_14648000	0.0733960262010105	0.0341739490256406	0.127410251518422	no
ENSG00000152455	chr10_14056600_14059400	chr10_14689200_14690400	0.027688235386605	0.424821955124317	0.918102876710926	no
ENSG00000152455	chr10_14056600_14059400	chr10_14700600_14702600	0.0589870540764416	0.0888690023682356	0.273067422964415	no
ENSG00000152455	chr10_14056600_14059400	chr10_14782800_14783400	-0.00593107656463664	0.86428223761908	0.966095228757654	no
ENSG00000152455	chr10_14056600_14059400	chr10_14784200_14784800	-0.00419138332553582	0.903857775118498	0.966095228757654	no
ENSG00000152455	chr10_14056600_14059400	chr10_14967400_14970800	0.04516549988823	0.192826833462738	0.504681051397157	no
ENSG00000152455	chr10_14056600_14059400	chr10_15160600_15161600	0.032000186813888	0.35630411505912	0.811322914740746	no
ENSG00000152455	chr10_14056600_14059400	chr10_15164000_15166600	0.0264291466126208	0.446192052113051	0.947755077902658	no
ENSG00000152455	chr10_14056600_14059400	chr10_15873000_15874400	-0.0072684302242207	0.834083465509732	0.966095228757654	no
ENSG00000152457	chr10_14056600_14059400	chr10_14226400_14227000	-0.0083911421035833	0.700004303240892	0.966095228757654	no
ENSG00000152457	chr10_14056600_14059400	chr10_14581800_14582200	-0.0050516366864044	0.816565519120598	0.966095228757654	no
ENSG00000152457	chr10_14056600_14059400	chr10_14585200_14585600	0.055965208820227	0.0101157013487283	0.0478375504832662	yes
ENSG00000152457	chr10_14056600_14059400	chr10_14597800_14599000	0.0465904629284531	0.0323125892828711	0.121784270330342	no
ENSG00000152457	chr10_14056600_14059400	chr10_14605600_14608600	0.0438020903088158	0.0441895893396285	0.15646964262229	no
ENSG00000152457	chr10_14056600_14059400	chr10_14629600_14631000	0.0142570593900446	0.512664324535337	0.966095228757654	no
ENSG00000152457	chr10_14056600_14059400	chr10_14634200_14635000	0.131019183272512	1.5197543188984e-09	8.12353309051622e-08	yes
ENSG00000152457	chr10_14056600_14059400	chr10_14642000_14643000	-0.00564924226236883	0.795321790470595	0.966095228757654	no
ENSG00000152457	chr10_14056600_14059400	chr10_14647400_14648000	0.0294374220638722	0.176371316521374	0.470348733155883	no
ENSG00000152457	chr10_14056600_14059400	chr10_14689200_14690400	0.0601802139721026	0.00567682797349031	0.0300105522080292	yes
ENSG00000152457	chr10_14056600_14059400	chr10_14700600_14702600	0.0782909376065194	0.000317578294209305	0.00283915340297338	yes
ENSG00000152457	chr10_14056600_14059400	chr10_14782800_14783400	-0.00799873584256292	0.713398924033278	0.966095228757654	no
ENSG00000152457	chr10_14056600_14059400	chr10_14784200_14784800	-0.00715088407866411	0.742638424614698	0.966095228757654	no
ENSG00000152457	chr10_14056600_14059400	chr10_14967400_14970800	-0.00422047571304205	0.846333753477588	0.966095228757654	no
ENSG00000152457	chr10_14056600_14059400	chr10_15160600_15161600	0.0105691412634016	0.627441086670504	0.966095228757654	no
ENSG00000152457	chr10_14056600_14059400	chr10_15164000_15166600	0.0728177834193423	0.00081361204983822	0.0061607120173267	yes
ENSG00000152457	chr10_14056600_14059400	chr10_15873000_15874400	-0.00564924226236883	0.795321790470595	0.966095228757654	no
ENSG00000165630	chr10_14056600_14059400	chr10_14226400_14227000	-0.00900655055378271	0.806256781688055	0.966095228757654	no
ENSG00000165630	chr10_14056600_14059400	chr10_14581800_14582200	-0.00636000417077647	0.862503773932012	0.966095228757654	no
ENSG00000165630	chr10_14056600_14059400	chr10_14585200_14585600	-0.0135556997346027	0.71201931165363	0.966095228757654	no
ENSG00000165630	chr10_14056600_14059400	chr10_14597800_14599000	0.0484951912232087	0.186392745716571	0.491348693021973	no
ENSG00000165630	chr10_14056600_14059400	chr10_14605600_14608600	-0.00900655055378271	0.806256781688055	0.966095228757654	no
ENSG00000165630	chr10_14056600_14059400	chr10_14622800_14623800	-0.00636000417077647	0.862503773932012	0.966095228757654	no
ENSG00000187522	chr10_14056600_14059400	chr10_14226400_14227000	-0.0118180437925925	0.652518547430698	0.966095228757654	no
ENSG00000187522	chr10_14056600_14059400	chr10_14581800_14582200	-0.0068043022461638	0.795452306521648	0.966095228757654	no
ENSG00000187522	chr10_14056600_14059400	chr10_14585200_14585600	0.0585992188614276	0.0254524297748783	0.100583189876499	no
ENSG00000187522	chr10_14056600_14059400	chr10_14597800_14599000	0.0639840435342242	0.0146791156672782	0.0645887866888202	no
ENSG00000187522	chr10_14056600_14059400	chr10_14605600_14608600	0.050985163187158	0.0519285767381978	0.177915457069698	no
ENSG00000187522	chr10_14056600_14059400	chr10_14629600_14631000	-0.0156828198711851	0.550153877007894	0.966095228757654	no
ENSG00000187522	chr10_14056600_14059400	chr10_14642000_14643000	-0.00480805350316314	0.854656031937195	0.966095228757654	no
ENSG00000187522	chr10_14056600_14059400	chr10_14647400_14648000	0.059196409816028	0.0239907428810647	0.095916746393501	no
ENSG00000187522	chr10_14056600_14059400	chr10_14689200_14690400	0.00834816621538583	0.750440461707076	0.966095228757654	no
ENSG00000187522	chr10_14056600_14059400	chr10_14700600_14702600	0.0344738820511642	0.188914971405201	0.496600648311033	no
ENSG00000187522	chr10_14056600_14059400	chr10_14782800_14783400	-0.0123048773125893	0.63920128824031	0.966095228757654	no
ENSG00000187522	chr10_14056600_14059400	chr10_14784200_14784800	-0.00761006579415462	0.771864643286518	0.966095228757654	no
ENSG00000187522	chr10_14056600_14059400	chr10_14967400_14970800	0.0160858844662442	0.539949970413812	0.966095228757654	no
ENSG00000187522	chr10_14056600_14059400	chr10_15160600_15161600	0.0527458159315759	0.0443318591832377	0.156862239318601	no
ENSG00000187522	chr10_14056600_14059400	chr10_15164000_15166600	0.0792341230516419	0.00249901945111295	0.0154093260278781	yes
ENSG00000187522	chr10_14056600_14059400	chr10_15873000_15874400	-0.00761006579415462	0.771864643286518	0.966095228757654	no
ENSG00000239665	chr10_14056600_14059400	chr10_14226400_14227000	0.0827030142011363	0.0180617455120106	0.0763150770040889	no
ENSG00000239665	chr10_14056600_14059400	chr10_14585200_14585600	0.0913004594538308	0.00902461978018881	0.0436310099959188	yes
ENSG00000239665	chr10_14056600_14059400	chr10_14597800_14599000	-0.0223887357471562	0.522795424508778	0.966095228757654	no
ENSG00000239665	chr10_14056600_14059400	chr10_14605600_14608600	0.171751130824205	7.87565585268852e-07	1.83304717010519e-05	yes
ENSG00000239665	chr10_14056600_14059400	chr10_14622800_14623800	-0.00494764640161606	0.887708812460991	0.966095228757654	no
ENSG00000239665	chr10_14056600_14059400	chr10_14629600_14631000	-0.0179716265367563	0.607992070621798	0.966095228757654	no
ENSG00000239665	chr10_14056600_14059400	chr10_14642000_14643000	-0.00700131998264276	0.841624280958321	0.966095228757654	no
ENSG00000239665	chr10_14056600_14059400	chr10_14647400_14648000	0.0277248645111042	0.428707990502762	0.923654535578205	no
ENSG00000065809	chr10_14226400_14227000	chr10_14581800_14582200	-0.0028268964919893	0.858674929643052	0.966095228757654	no
ENSG00000065809	chr10_14226400_14227000	chr10_14585200_14585600	-0.00506393543030468	0.749749498839151	0.966095228757654	no
ENSG00000065809	chr10_14226400_14227000	chr10_14597800_14599000	-0.00960791172989007	0.545047432533512	0.966095228757654	no
ENSG00000065809	chr10_14226400_14227000	chr10_14605600_14608600	-0.00419614118555782	0.791542518909793	0.966095228757654	no
ENSG00000065809	chr10_14226400_14227000	chr10_14622800_14623800	-0.00126358933328845	0.936562461259972	0.966095228757654	no
ENSG00000065809	chr10_14226400_14227000	chr10_14629600_14631000	-0.00969306386701554	0.541489610175541	0.966095228757654	no
ENSG00000065809	chr10_14226400_14227000	chr10_14634200_14635000	-0.00178721033276428	0.910369041894817	0.966095228757654	no
ENSG00000065809	chr10_14226400_14227000	chr10_14642000_14643000	-0.00309710053233989	0.845329592669503	0.966095228757654	no
ENSG00000065809	chr10_14226400_14227000	chr10_14647400_14648000	0.00509571839799904	0.748231856218321	0.966095228757654	no
ENSG00000065809	chr10_14226400_14227000	chr10_14689200_14690400	0.0310687287154142	0.0502966382428504	0.173420844278448	no
ENSG00000065809	chr10_14226400_14227000	chr10_14700600_14702600	-0.00505671549435063	0.750094387392646	0.966095228757654	no
ENSG00000065809	chr10_14226400_14227000	chr10_14782800_14783400	0.0536221271569003	0.00072489167670958	0.00560086034992354	yes
ENSG00000065809	chr10_14226400_14227000	chr10_14784200_14784800	-0.00473568031009817	0.765479431413978	0.966095228757654	no
ENSG00000065809	chr10_14226400_14227000	chr10_14967400_14970800	0.0112551449357338	0.478347695349449	0.966095228757654	no
ENSG00000065809	chr10_14226400_14227000	chr10_15160600_15161600	0.0108277361980024	0.495214631362347	0.966095228757654	no
ENSG00000065809	chr10_14226400_14227000	chr10_15164000_15166600	0.0522141880246754	0.000997903299531019	0.00728373996650562	yes
ENSG00000151474	chr10_14226400_14227000	chr10_14581800_14582200	-0.00222416757803811	0.826884215491787	0.966095228757654	no
ENSG00000151474	chr10_14226400_14227000	chr10_14585200_14585600	0.0212848453998047	0.0363362406778894	0.13384465240725	no
ENSG00000151474	chr10_14226400_14227000	chr10_14597800_14599000	-0.00778161152562095	0.444172694523652	0.944964531776718	no
ENSG00000151474	chr10_14226400_14227000	chr10_14605600_14608600	-0.00372521616671666	0.714143987061904	0.966095228757654	no
ENSG00000151474	chr10_14226400_14227000	chr10_14622800_14623800	-0.000994266402855439	0.922119075649655	0.966095228757654	no
ENSG00000151474	chr10_14226400_14227000	chr10_14629600_14631000	-0.00771622478073041	0.448010292613055	0.950257316651492	no
ENSG00000151474	chr10_14226400_14227000	chr10_14634200_14635000	-0.00121778565303502	0.904686642246704	0.966095228757654	no
ENSG00000151474	chr10_14226400_14227000	chr10_14642000_14643000	-0.00222416757803811	0.826884215491787	0.966095228757654	no
ENSG00000151474	chr10_14226400_14227000	chr10_14647400_14648000	-0.00207829631134558	0.83807527711681	0.966095228757654	no
ENSG00000151474	chr10_14226400_14227000	chr10_14689200_14690400	0.0408316865906682	5.90451345931171e-05	0.00070373651995155	no
ENSG00000151474	chr10_14226400_14227000	chr10_14700600_14702600	0.00273958803736135	0.787637142258828	0.966095228757654	no
ENSG00000151474	chr10_14226400_14227000	chr10_14782800_14783400	0.0511803951386859	4.75873725027719e-07	1.19021697154594e-05	yes
ENSG00000151474	chr10_14226400_14227000	chr10_14784200_14784800	-0.00358933591677579	0.724136972403967	0.966095228757654	no
ENSG00000151474	chr10_14226400_14227000	chr10_14967400_14970800	0.00152800536777737	0.880570053048972	0.966095228757654	no
ENSG00000151474	chr10_14226400_14227000	chr10_15160600_15161600	0.0141023542774211	0.165523275819334	0.447326938891274	no
ENSG00000151474	chr10_14226400_14227000	chr10_15164000_15166600	0.0343013159914847	0.000741407040087056	0.00570529171032639	no
ENSG00000152455	chr10_14226400_14227000	chr10_14581800_14582200	-0.0029529847711582	0.932181508364115	0.966095228757654	no
ENSG00000152455	chr10_14226400_14227000	chr10_14585200_14585600	-0.00725513905683192	0.834382471553474	0.966095228757654	no
ENSG00000152455	chr10_14226400_14227000	chr10_14597800_14599000	-0.0126584438233216	0.715252711780086	0.966095228757654	no
ENSG00000152455	chr10_14226400_14227000	chr10_14605600_14608600	-0.00591664620582325	0.864609254237065	0.966095228757654	no
ENSG00000152455	chr10_14226400_14227000	chr10_14629600_14631000	-0.011919878632811	0.731204267214331	0.966095228757654	no
ENSG00000152455	chr10_14226400_14227000	chr10_14634200_14635000	-0.0029529847711582	0.932181508364115	0.966095228757654	no
ENSG00000152455	chr10_14226400_14227000	chr10_14642000_14643000	-0.0029529847711582	0.932181508364115	0.966095228757654	no
ENSG00000152455	chr10_14226400_14227000	chr10_14647400_14648000	-0.0181027669348515	0.601854488025723	0.966095228757654	no
ENSG00000152455	chr10_14226400_14227000	chr10_14689200_14690400	0.0671603301271864	0.052667004528122	0.179930276458089	no
ENSG00000152455	chr10_14226400_14227000	chr10_14700600_14702600	0.0415585640478133	0.230851247374439	0.58141863728317	no
ENSG00000152455	chr10_14226400_14227000	chr10_14782800_14783400	0.285890199308062	3.92379880598826e-17	1.05638390767247e-14	yes
ENSG00000152455	chr10_14226400_14227000	chr10_14784200_14784800	-0.0029529847711582	0.932181508364115	0.966095228757654	no
ENSG00000152455	chr10_14226400_14227000	chr10_14967400_14970800	-0.0235168092159982	0.497891826112288	0.966095228757654	no
ENSG00000152455	chr10_14226400_14227000	chr10_15160600_15161600	0.0612674791000697	0.0771794815764366	0.244049441207181	no
ENSG00000152455	chr10_14226400_14227000	chr10_15164000_15166600	-0.0285247340911673	0.410960524705197	0.897847467684983	no
ENSG00000152455	chr10_14226400_14227000	chr10_15873000_15874400	-0.00512087826269286	0.882677015521647	0.966095228757654	no
ENSG00000152457	chr10_14226400_14227000	chr10_14581800_14582200	-0.00315343891749162	0.884867795102209	0.966095228757654	no
ENSG00000152457	chr10_14226400_14227000	chr10_14585200_14585600	-0.00473578081775176	0.827849309018149	0.966095228757654	no
ENSG00000152457	chr10_14226400_14227000	chr10_14597800_14599000	-0.00979893422460167	0.652737662489752	0.966095228757654	no
ENSG00000152457	chr10_14226400_14227000	chr10_14605600_14608600	-0.0056971234398312	0.793626024978396	0.966095228757654	no
ENSG00000152457	chr10_14226400_14227000	chr10_14629600_14631000	-0.0100583476319609	0.644170978329657	0.966095228757654	no
ENSG00000152457	chr10_14226400_14227000	chr10_14634200_14635000	-0.00222876050495023	0.91848580802431	0.966095228757654	no
ENSG00000152457	chr10_14226400_14227000	chr10_14642000_14643000	-0.00352648884121794	0.871359992261006	0.966095228757654	no
ENSG00000152457	chr10_14226400_14227000	chr10_14647400_14648000	0.026792587277765	0.21851224911959	0.556908470528232	no
ENSG00000152457	chr10_14226400_14227000	chr10_14689200_14690400	0.0876711820588448	5.49546790552568e-05	0.000662842896671361	yes
ENSG00000152457	chr10_14226400_14227000	chr10_14700600_14702600	0.0104584997264198	0.631049085949803	0.966095228757654	no
ENSG00000152457	chr10_14226400_14227000	chr10_14782800_14783400	0.0908297403062548	2.92281557998107e-05	0.000390630062297565	yes
ENSG00000152457	chr10_14226400_14227000	chr10_14784200_14784800	-0.00446387528398859	0.837591609624808	0.966095228757654	no
ENSG00000152457	chr10_14226400_14227000	chr10_14967400_14970800	0.0170341555187219	0.434074698864572	0.931189679323672	no
ENSG00000152457	chr10_14226400_14227000	chr10_15160600_15161600	0.0336727473399259	0.121950686794385	0.351131213080563	no
ENSG00000152457	chr10_14226400_14227000	chr10_15164000_15166600	0.0643786046633818	0.00308405832719368	0.0182842851636687	yes
ENSG00000152457	chr10_14226400_14227000	chr10_15873000_15874400	-0.00352648884121794	0.871359992261006	0.966095228757654	no
ENSG00000152464	chr10_14226400_14227000	chr10_14581800_14582200	-0.00505980617265764	0.932706391160995	0.966095228757654	no
ENSG00000152464	chr10_14226400_14227000	chr10_14585200_14585600	-0.00620810728761617	0.91748364614347	0.966095228757654	no
ENSG00000152464	chr10_14226400_14227000	chr10_14597800_14599000	-0.00718143270947388	0.90460380765556	0.966095228757654	no
ENSG00000152464	chr10_14226400_14227000	chr10_14605600_14608600	-0.00357142857142857	0.952473120531282	0.967129515780971	no
ENSG00000152464	chr10_14226400_14227000	chr10_14629600_14631000	-0.0088273482950475	0.882882133623184	0.966095228757654	no
ENSG00000152464	chr10_14226400_14227000	chr10_14647400_14648000	-0.0126222119166839	0.833158781572802	0.966095228757654	no
ENSG00000152464	chr10_14226400_14227000	chr10_14689200_14690400	-0.0174173645847721	0.771289315294448	0.966095228757654	no
ENSG00000152464	chr10_14226400_14227000	chr10_14700600_14702600	-0.014684461964287	0.806400370469868	0.966095228757654	no
ENSG00000152464	chr10_14226400_14227000	chr10_14782800_14783400	-0.00357142857142857	0.952473120531282	0.967129515780971	no
ENSG00000152464	chr10_14226400_14227000	chr10_14784200_14784800	-0.00357142857142857	0.952473120531282	0.967129515780971	no
ENSG00000152464	chr10_14226400_14227000	chr10_14967400_14970800	-0.015165037256082	0.800195772926592	0.966095228757654	no
ENSG00000152464	chr10_14226400_14227000	chr10_15160600_15161600	-0.00804361815109734	0.893215368238315	0.966095228757654	no
ENSG00000152464	chr10_14226400_14227000	chr10_15164000_15166600	-0.0165430555661822	0.782475168110667	0.966095228757654	no
ENSG00000152465	chr10_14226400_14227000	chr10_14581800_14582200	-0.00205464724204968	0.928814954341875	0.966095228757654	no
ENSG00000152465	chr10_14226400_14227000	chr10_14585200_14585600	-0.00713828791578486	0.756275145954285	0.966095228757654	no
ENSG00000152465	chr10_14226400_14227000	chr10_14597800_14599000	-0.0127913881279893	0.578080435498679	0.966095228757654	no
ENSG00000152465	chr10_14226400_14227000	chr10_14605600_14608600	-0.00651287398934489	0.777037333258646	0.966095228757654	no
ENSG00000152465	chr10_14226400_14227000	chr10_14622800_14623800	-0.00205464724204968	0.928814954341875	0.966095228757654	no
ENSG00000152465	chr10_14226400_14227000	chr10_14629600_14631000	-0.012266170664217	0.59379014107372	0.966095228757654	no
ENSG00000152465	chr10_14226400_14227000	chr10_14634200_14635000	-0.00290647819389294	0.899436203979661	0.966095228757654	no
ENSG00000152465	chr10_14226400_14227000	chr10_14642000_14643000	-0.00411255626089346	0.858083584306899	0.966095228757654	no
ENSG00000152465	chr10_14226400_14227000	chr10_14647400_14648000	0.0130440466644723	0.570593438803039	0.966095228757654	no
ENSG00000152465	chr10_14226400_14227000	chr10_14689200_14690400	0.0505641738230525	0.0278117524355589	0.107987476153968	no
ENSG00000152465	chr10_14226400_14227000	chr10_14700600_14702600	0.00263040453050623	0.908944594137403	0.966095228757654	no
ENSG00000152465	chr10_14226400_14227000	chr10_14782800_14783400	0.0927159017853997	5.34555764575886e-05	0.00064763835658089	yes
ENSG00000152465	chr10_14226400_14227000	chr10_14784200_14784800	-0.0074317413631442	0.74659247963999	0.966095228757654	no
ENSG00000152465	chr10_14226400_14227000	chr10_14967400_14970800	0.00625232656725265	0.785734994947719	0.966095228757654	no
ENSG00000152465	chr10_14226400_14227000	chr10_15160600_15161600	-0.0151679489690338	0.509549994904476	0.966095228757654	no
ENSG00000152465	chr10_14226400_14227000	chr10_15164000_15166600	0.0405946298243898	0.0774331797711946	0.244700027025629	no
ENSG00000152465	chr10_14226400_14227000	chr10_15873000_15874400	-0.00411255626089346	0.858083584306899	0.966095228757654	no
ENSG00000165630	chr10_14226400_14227000	chr10_14581800_14582200	-0.00381704413002792	0.917216644960686	0.966095228757654	no
ENSG00000165630	chr10_14226400_14227000	chr10_14585200_14585600	-0.00813563996359285	0.824671047952388	0.966095228757654	no
ENSG00000165630	chr10_14226400_14227000	chr10_14597800_14599000	-0.0122196804913034	0.739315120675252	0.966095228757654	no
ENSG00000165630	chr10_14226400_14227000	chr10_14605600_14608600	-0.0054054054054054	0.882979708489517	0.966095228757654	no
ENSG00000165630	chr10_14226400_14227000	chr10_14622800_14623800	-0.00381704413002792	0.917216644960686	0.966095228757654	no
ENSG00000187522	chr10_14226400_14227000	chr10_14581800_14582200	-0.00479130687292397	0.855156668364725	0.966095228757654	no
ENSG00000187522	chr10_14226400_14227000	chr10_14585200_14585600	-0.0071993837591242	0.783862006378503	0.966095228757654	no
ENSG00000187522	chr10_14226400_14227000	chr10_14597800_14599000	-0.0123092208301984	0.639082985105025	0.966095228757654	no
ENSG00000187522	chr10_14226400_14227000	chr10_14605600_14608600	-0.0079647320507874	0.761547239554568	0.966095228757654	no
ENSG00000187522	chr10_14226400_14227000	chr10_14629600_14631000	-0.0110431900167283	0.673943167795457	0.966095228757654	no
ENSG00000187522	chr10_14226400_14227000	chr10_14642000_14643000	-0.00338563146692663	0.897367108601186	0.966095228757654	no
ENSG00000187522	chr10_14226400_14227000	chr10_14647400_14648000	-0.0180875806393117	0.490718113475363	0.966095228757654	no
ENSG00000187522	chr10_14226400_14227000	chr10_14689200_14690400	0.0182657356668541	0.486456235425866	0.966095228757654	no
ENSG00000187522	chr10_14226400_14227000	chr10_14700600_14702600	0.00841884904531064	0.748398573251926	0.966095228757654	no
ENSG00000187522	chr10_14226400_14227000	chr10_14782800_14783400	0.0720937759771973	0.0059550153819334	0.0311912258642513	yes
ENSG00000187522	chr10_14226400_14227000	chr10_14784200_14784800	-0.00535869207801486	0.838228543235576	0.966095228757654	no
ENSG00000187522	chr10_14226400_14227000	chr10_14967400_14970800	0.0446660285791829	0.0886502578310553	0.272551839371446	no
ENSG00000187522	chr10_14226400_14227000	chr10_15160600_15161600	0.0371414116022586	0.156915325658001	0.428789324751578	no
ENSG00000187522	chr10_14226400_14227000	chr10_15164000_15166600	0.0433701654041861	0.0983067325335782	0.29590032444273	no
ENSG00000187522	chr10_14226400_14227000	chr10_15873000_15874400	-0.00535869207801486	0.838228543235576	0.966095228757654	no
ENSG00000239665	chr10_14226400_14227000	chr10_14585200_14585600	0.147544872271249	2.29527006553301e-05	0.000319303616898273	yes
ENSG00000239665	chr10_14226400_14227000	chr10_14597800_14599000	-0.0147262560595622	0.67426483034466	0.966095228757654	no
ENSG00000239665	chr10_14226400_14227000	chr10_14605600_14608600	-0.00460513858324595	0.89543609531739	0.966095228757654	no
ENSG00000239665	chr10_14226400_14227000	chr10_14622800_14623800	-0.00325432881182781	0.926001280215687	0.966095228757654	no
ENSG00000239665	chr10_14226400_14227000	chr10_14629600_14631000	-0.0118208896284245	0.735835385293696	0.966095228757654	no
ENSG00000239665	chr10_14226400_14227000	chr10_14642000_14643000	-0.00460513858324595	0.89543609531739	0.966095228757654	no
ENSG00000239665	chr10_14226400_14227000	chr10_14647400_14648000	-0.0161724395973956	0.644380600809552	0.966095228757654	no
ENSG00000065809	chr10_14581800_14582200	chr10_14585200_14585600	-0.00225894192170628	0.886853608018842	0.966095228757654	no
ENSG00000065809	chr10_14581800_14582200	chr10_14597800_14599000	-0.004285938256009	0.787187700879757	0.966095228757654	no
ENSG00000065809	chr10_14581800_14582200	chr10_14605600_14608600	-0.00187183256262107	0.906144302740735	0.966095228757654	no
ENSG00000065809	chr10_14581800_14582200	chr10_14622800_14623800	-0.000563667320816218	0.97167759115088	0.975921462881551	no
ENSG00000065809	chr10_14581800_14582200	chr10_14629600_14631000	-0.00432392328463406	0.785347562400881	0.966095228757654	no
ENSG00000065809	chr10_14581800_14582200	chr10_14634200_14635000	-0.000797246410257832	0.959949432649382	0.96945496639671	no
ENSG00000065809	chr10_14581800_14582200	chr10_14642000_14643000	-0.00138156781904711	0.930653734301379	0.966095228757654	no
ENSG00000065809	chr10_14581800_14582200	chr10_14647400_14648000	-0.00616079199089027	0.697971462334773	0.966095228757654	no
ENSG00000065809	chr10_14581800_14582200	chr10_14689200_14690400	0.0138592710581118	0.382657082995119	0.854403596234198	no
ENSG00000065809	chr10_14581800_14582200	chr10_14700600_14702600	0.0227938263329075	0.151023334324003	0.41598917309612	no
ENSG00000065809	chr10_14581800_14582200	chr10_14782800_14783400	-0.00195531230987894	0.901979200862181	0.966095228757654	no
ENSG00000065809	chr10_14581800_14582200	chr10_14784200_14784800	-0.00211251247720513	0.894143332227205	0.966095228757654	no
ENSG00000065809	chr10_14581800_14582200	chr10_14967400_14970800	0.0246908253061467	0.11983532861701	0.346296367240963	no
ENSG00000065809	chr10_14581800_14582200	chr10_15160600_15161600	-0.00515711961252465	0.745302701496902	0.966095228757654	no
ENSG00000065809	chr10_14581800_14582200	chr10_15164000_15166600	0.0134233094896141	0.397805627546854	0.877866485161864	no
ENSG00000151474	chr10_14581800_14582200	chr10_14585200_14585600	-0.00191098592332908	0.85095142869991	0.966095228757654	no
ENSG00000151474	chr10_14581800_14582200	chr10_14597800_14599000	-0.0036214288604168	0.721772456297695	0.966095228757654	no
ENSG00000151474	chr10_14581800_14582200	chr10_14605600_14608600	-0.00173365186542931	0.864642436983024	0.966095228757654	no
ENSG00000151474	chr10_14581800_14582200	chr10_14622800_14623800	-0.000462714571960872	0.963710331892333	0.971009401560664	no
ENSG00000151474	chr10_14581800_14582200	chr10_14629600_14631000	-0.00359099898811392	0.724014377172465	0.966095228757654	no
ENSG00000151474	chr10_14581800_14582200	chr10_14634200_14635000	-0.000566736606573358	0.955559781978464	0.967851831412054	no
ENSG00000151474	chr10_14581800_14582200	chr10_14642000_14643000	-0.0010350895352448	0.91893220518899	0.966095228757654	no
ENSG00000151474	chr10_14581800_14582200	chr10_14647400_14648000	-0.00531579743946796	0.601184259008665	0.966095228757654	no
ENSG00000151474	chr10_14581800_14582200	chr10_14689200_14690400	0.016785043212523	0.0988274490775826	0.29712310190935	no
ENSG00000151474	chr10_14581800_14582200	chr10_14700600_14702600	0.0282752048380448	0.00542225773516106	0.0289120192034899	no
ENSG00000151474	chr10_14581800_14582200	chr10_14782800_14783400	-0.00176442984151817	0.862263199133828	0.966095228757654	no
ENSG00000151474	chr10_14581800_14582200	chr10_14784200_14784800	-0.00167041552202199	0.869534641117492	0.966095228757654	no
ENSG00000151474	chr10_14581800_14582200	chr10_14967400_14970800	0.0100824466529739	0.321481824285755	0.751208431554737	no
ENSG00000151474	chr10_14581800_14582200	chr10_15160600_15161600	-0.00423869361917596	0.676834658888985	0.966095228757654	no
ENSG00000151474	chr10_14581800_14582200	chr10_15164000_15166600	0.00386079201202125	0.70422200241588	0.966095228757654	no
ENSG00000152455	chr10_14581800_14582200	chr10_14585200_14585600	-0.0029529847711582	0.932181508364115	0.966095228757654	no
ENSG00000152455	chr10_14581800_14582200	chr10_14597800_14599000	-0.00515223644150978	0.881963815878546	0.966095228757654	no
ENSG00000152455	chr10_14581800_14582200	chr10_14605600_14608600	-0.00240819176658983	0.944670963813167	0.966100958314649	no
ENSG00000152455	chr10_14581800_14582200	chr10_14629600_14631000	-0.00485162583391132	0.88880464879442	0.966095228757654	no
ENSG00000152455	chr10_14581800_14582200	chr10_14634200_14635000	-0.00120192307692308	0.972368789244335	0.976400579401505	no
ENSG00000152455	chr10_14581800_14582200	chr10_14642000_14643000	-0.00120192307692308	0.972368789244335	0.976400579401505	no
ENSG00000152455	chr10_14581800_14582200	chr10_14647400_14648000	-0.00736818338776067	0.831840125930368	0.966095228757654	no
ENSG00000152455	chr10_14581800_14582200	chr10_14689200_14690400	-0.0114557966131649	0.741287715130441	0.966095228757654	no
ENSG00000152455	chr10_14581800_14582200	chr10_14700600_14702600	-0.00838165704159835	0.809128726400581	0.966095228757654	no
ENSG00000152455	chr10_14581800_14582200	chr10_14782800_14783400	-0.00170079833801007	0.960907882794114	0.969801975518771	no
ENSG00000152455	chr10_14581800_14582200	chr10_14784200_14784800	-0.00120192307692308	0.972368789244335	0.976400579401505	no
ENSG00000152455	chr10_14581800_14582200	chr10_14967400_14970800	0.125569108633552	0.000280047408816177	0.00255814718022139	yes
ENSG00000152455	chr10_14581800_14582200	chr10_15160600_15161600	-0.0065842954675834	0.849504321835847	0.966095228757654	no
ENSG00000152455	chr10_14581800_14582200	chr10_15164000_15166600	-0.011610129690517	0.73792938521472	0.966095228757654	no
ENSG00000152455	chr10_14581800_14582200	chr10_15873000_15874400	-0.00208429850981936	0.952102899949801	0.967100378948234	no
ENSG00000152457	chr10_14581800_14582200	chr10_14585200_14585600	-0.00285103551130529	0.895842331995211	0.966095228757654	no
ENSG00000152457	chr10_14581800_14582200	chr10_14597800_14599000	-0.00589915592008899	0.786481638344651	0.966095228757654	no
ENSG00000152457	chr10_14581800_14582200	chr10_14605600_14608600	-0.00342978314755696	0.874858183967412	0.966095228757654	no
ENSG00000152457	chr10_14581800_14582200	chr10_14629600_14631000	-0.006055328020309	0.780971242104608	0.966095228757654	no
ENSG00000152457	chr10_14581800_14582200	chr10_14634200_14635000	-0.00134175874905132	0.950872257330919	0.966837135333397	no
ENSG00000152457	chr10_14581800_14582200	chr10_14642000_14643000	-0.00212301736576298	0.922340702315771	0.966095228757654	no
ENSG00000152457	chr10_14581800_14582200	chr10_14647400_14648000	-0.00751598171441497	0.729999062734896	0.966095228757654	no
ENSG00000152457	chr10_14581800_14582200	chr10_14689200_14690400	0.0226160666164337	0.298978440397285	0.710808806826227	no
ENSG00000152457	chr10_14581800_14582200	chr10_14700600_14702600	-0.0107439474335846	0.621758816425719	0.966095228757654	no
ENSG00000152457	chr10_14581800_14582200	chr10_14782800_14783400	-0.00300597041324109	0.890216958193372	0.966095228757654	no
ENSG00000152457	chr10_14581800_14582200	chr10_14784200_14784800	-0.00268734289918664	0.901791365425215	0.966095228757654	no
ENSG00000152457	chr10_14581800_14582200	chr10_14967400_14970800	0.0443847993215687	0.0414416316937071	0.148679376104879	no
ENSG00000152457	chr10_14581800_14582200	chr10_15160600_15161600	-0.0065749402475293	0.762717590731921	0.966095228757654	no
ENSG00000152457	chr10_14581800_14582200	chr10_15164000_15166600	0.0221440584638898	0.309179799601049	0.729202129519872	no
ENSG00000152457	chr10_14581800_14582200	chr10_15873000_15874400	-0.00212301736576298	0.922340702315771	0.966095228757654	no
ENSG00000152464	chr10_14581800_14582200	chr10_14585200_14585600	-0.00879530948083231	0.883304179108239	0.966095228757654	no
ENSG00000152464	chr10_14581800_14582200	chr10_14597800_14599000	-0.010174264114538	0.86517065122955	0.966095228757654	no
ENSG00000152464	chr10_14581800_14582200	chr10_14605600_14608600	-0.00505980617265764	0.932706391160995	0.966095228757654	no
ENSG00000152464	chr10_14581800_14582200	chr10_14629600_14631000	-0.0125061079896144	0.834671311493813	0.966095228757654	no
ENSG00000152464	chr10_14581800_14582200	chr10_14647400_14648000	-0.0178824648152163	0.76535790694092	0.966095228757654	no
ENSG00000152464	chr10_14581800_14582200	chr10_14689200_14690400	0.132913784528494	0.0258802734289504	0.10194415441415	no
ENSG00000152464	chr10_14581800_14582200	chr10_14700600_14702600	-0.0208041487609356	0.728422934273875	0.966095228757654	no
ENSG00000152464	chr10_14581800_14582200	chr10_14782800_14783400	-0.00505980617265764	0.932706391160995	0.966095228757654	no
ENSG00000152464	chr10_14581800_14582200	chr10_14784200_14784800	-0.00505980617265764	0.932706391160995	0.966095228757654	no
ENSG00000152464	chr10_14581800_14582200	chr10_14967400_14970800	-0.0214850017527339	0.719901636198297	0.966095228757654	no
ENSG00000152464	chr10_14581800_14582200	chr10_15160600_15161600	-0.0113957616559985	0.849166171959451	0.966095228757654	no
ENSG00000152464	chr10_14581800_14582200	chr10_15164000_15166600	0.141209752425569	0.0178635163003727	0.0756391019321101	no
ENSG00000152465	chr10_14581800_14582200	chr10_14585200_14585600	-0.00183626628010631	0.936363948180143	0.966095228757654	no
ENSG00000152465	chr10_14581800_14582200	chr10_14597800_14599000	-0.00329048015046285	0.886234839888294	0.966095228757654	no
ENSG00000152465	chr10_14581800_14582200	chr10_14605600_14608600	-0.00167538365421907	0.941929036837449	0.966095228757654	no
ENSG00000152465	chr10_14581800_14582200	chr10_14622800_14623800	-0.000528541226215645	0.981665499495151	0.983755029492161	no
ENSG00000152465	chr10_14581800_14582200	chr10_14629600_14631000	-0.00315537224646317	0.890876226801608	0.966095228757654	no
ENSG00000152465	chr10_14581800_14582200	chr10_14634200_14635000	-0.00074766778312599	0.974066528897916	0.97759679909928	no
ENSG00000152465	chr10_14581800_14582200	chr10_14642000_14643000	-0.0010579215178782	0.963311593124072	0.970799329810156	no
ENSG00000152465	chr10_14581800_14582200	chr10_14647400_14648000	-0.00460431650758895	0.841327142362162	0.966095228757654	no
ENSG00000152465	chr10_14581800_14582200	chr10_14689200_14690400	0.0696465683239429	0.00243014411585306	0.0150618202512288	yes
ENSG00000152465	chr10_14581800_14582200	chr10_14700600_14702600	-0.00579253483947216	0.801148629704498	0.966095228757654	no
ENSG00000152465	chr10_14581800_14582200	chr10_14782800_14783400	-0.00140061124807875	0.951440091449347	0.967000193370891	no
ENSG00000152465	chr10_14581800_14582200	chr10_14784200_14784800	-0.00191175478330542	0.933753780117343	0.966095228757654	no
ENSG00000152465	chr10_14581800_14582200	chr10_14967400_14970800	-0.00534283958428949	0.816299041482417	0.966095228757654	no
ENSG00000152465	chr10_14581800_14582200	chr10_15160600_15161600	-0.00390183102150028	0.865283986498861	0.966095228757654	no
ENSG00000152465	chr10_14581800_14582200	chr10_15164000_15166600	0.0624385795229072	0.00657823788117652	0.0337979401226765	yes
ENSG00000152465	chr10_14581800_14582200	chr10_15873000_15874400	-0.0010579215178782	0.963311593124072	0.970799329810156	no
ENSG00000165630	chr10_14581800_14582200	chr10_14585200_14585600	-0.00574500790190474	0.875685632346593	0.966095228757654	no
ENSG00000165630	chr10_14581800_14582200	chr10_14597800_14599000	-0.00862896604267709	0.8142277952415	0.966095228757654	no
ENSG00000165630	chr10_14581800_14582200	chr10_14605600_14608600	-0.00381704413002792	0.917216644960686	0.966095228757654	no
ENSG00000165630	chr10_14581800_14582200	chr10_14622800_14623800	-0.00269541778975741	0.941489640354821	0.966095228757654	no
ENSG00000187522	chr10_14581800_14582200	chr10_14585200_14585600	-0.00414508390245673	0.874517950112963	0.966095228757654	no
ENSG00000187522	chr10_14581800_14582200	chr10_14597800_14599000	-0.00708710006608223	0.787151267648684	0.966095228757654	no
ENSG00000187522	chr10_14581800_14582200	chr10_14605600_14608600	-0.00458573729581492	0.861306806671879	0.966095228757654	no
ENSG00000187522	chr10_14581800_14582200	chr10_14629600_14631000	-0.00635817601917637	0.808594370244418	0.966095228757654	no
ENSG00000187522	chr10_14581800_14582200	chr10_14642000_14643000	-0.0019492955178869	0.940799193464037	0.966095228757654	no
ENSG00000187522	chr10_14581800_14582200	chr10_14647400_14648000	-0.0104140217900427	0.691537099676987	0.966095228757654	no
ENSG00000187522	chr10_14581800_14582200	chr10_14689200_14690400	-0.0180116318535298	0.49254105944487	0.966095228757654	no
ENSG00000187522	chr10_14581800_14582200	chr10_14700600_14702600	-0.0134114171846451	0.60936602161886	0.966095228757654	no
ENSG00000187522	chr10_14581800_14582200	chr10_14782800_14783400	-0.00498868038340228	0.849259991146598	0.966095228757654	no
ENSG00000187522	chr10_14581800_14582200	chr10_14784200_14784800	-0.00308529577169031	0.906427712316786	0.966095228757654	no
ENSG00000187522	chr10_14581800_14582200	chr10_14967400_14970800	0.0449118244687508	0.0869078068020004	0.268302899878918	no
ENSG00000187522	chr10_14581800_14582200	chr10_15160600_15161600	-0.00800397872377927	0.760408096574091	0.966095228757654	no
ENSG00000187522	chr10_14581800_14582200	chr10_15164000_15166600	-0.0179457782246626	0.49412462941439	0.966095228757654	no
ENSG00000187522	chr10_14581800_14582200	chr10_15873000_15874400	-0.00308529577169031	0.906427712316786	0.966095228757654	no
ENSG00000065809	chr10_14585200_14585600	chr10_14597800_14599000	0.0591644834589653	0.000191536345460009	0.00186828838278681	yes
ENSG00000065809	chr10_14585200_14585600	chr10_14605600_14608600	0.0722819581506788	5.14304051299865e-06	9.04331573103985e-05	yes
ENSG00000065809	chr10_14585200_14585600	chr10_14622800_14623800	-0.00100972035052388	0.949288431604681	0.966585934068436	no
ENSG00000065809	chr10_14585200_14585600	chr10_14629600_14631000	0.0585261779919677	0.000224593532933148	0.002131258865357	yes
ENSG00000065809	chr10_14585200_14585600	chr10_14634200_14635000	-0.00142814013708258	0.928322281968653	0.966095228757654	no
ENSG00000065809	chr10_14585200_14585600	chr10_14642000_14643000	-0.00247485900105178	0.876122178451162	0.966095228757654	no
ENSG00000065809	chr10_14585200_14585600	chr10_14647400_14648000	0.036176457043243	0.0226413869628115	0.0915497830992711	no
ENSG00000065809	chr10_14585200_14585600	chr10_14689200_14690400	0.0220329745289538	0.165142052483926	0.446505140700661	no
ENSG00000065809	chr10_14585200_14585600	chr10_14700600_14702600	0.0899105708050853	1.38857640029941e-08	5.64917719537885e-07	yes
ENSG00000065809	chr10_14585200_14585600	chr10_14782800_14783400	-0.0035026309988234	0.825384644862677	0.966095228757654	no
ENSG00000065809	chr10_14585200_14585600	chr10_14784200_14784800	0.197421932542522	3.54662047943555e-36	5.07317089755554e-33	yes
ENSG00000065809	chr10_14585200_14585600	chr10_14967400_14970800	0.0222072965126241	0.161822640173304	0.439368903881596	no
ENSG00000065809	chr10_14585200_14585600	chr10_15160600_15161600	0.0466696046208741	0.00326909534706394	0.019174073702491	no
ENSG00000065809	chr10_14585200_14585600	chr10_15164000_15166600	0.0627164800805977	7.67640178649675e-05	0.000875492244201868	yes
ENSG00000148468	chr10_14585200_14585600	chr10_14597800_14599000	-0.00973077607542256	0.854020708871888	0.966095228757654	no
ENSG00000148468	chr10_14585200_14585600	chr10_14605600_14608600	0.706121266030016	1.27786003234196e-55	3.50590827956204e-52	yes
ENSG00000148468	chr10_14585200_14585600	chr10_14629600_14631000	-0.010525316202634	0.842251151605356	0.966095228757654	no
ENSG00000148468	chr10_14585200_14585600	chr10_14642000_14643000	-0.00558659217877095	0.915875667745191	0.966095228757654	no
ENSG00000148468	chr10_14585200_14585600	chr10_14647400_14648000	-0.012633958975454	0.811192132813531	0.966095228757654	no
ENSG00000148468	chr10_14585200_14585600	chr10_14689200_14690400	0.0941906464258684	0.0742780849932745	0.236702945233459	no
ENSG00000148468	chr10_14585200_14585600	chr10_14700600_14702600	0.149501438195498	0.00447306287563693	0.0247356264464073	yes
ENSG00000148468	chr10_14585200_14585600	chr10_14782800_14783400	-0.00558659217877095	0.915875667745191	0.966095228757654	no
ENSG00000148468	chr10_14585200_14585600	chr10_14784200_14784800	-0.00394481154206713	0.940542901553294	0.966095228757654	no
ENSG00000148468	chr10_14585200_14585600	chr10_14967400_14970800	-0.019068936598482	0.718411846562784	0.966095228757654	no
ENSG00000148468	chr10_14585200_14585600	chr10_15160600_15161600	-0.0132695780607254	0.801885255168818	0.966095228757654	no
ENSG00000148468	chr10_14585200_14585600	chr10_15164000_15166600	0.0862069963082824	0.102465720105448	0.305791179496214	no
ENSG00000151474	chr10_14585200_14585600	chr10_14597800_14599000	0.0247478861358598	0.0149414129487725	0.0655185307094415	no
ENSG00000151474	chr10_14585200_14585600	chr10_14605600_14608600	0.0618281486170024	1.16278343466847e-09	6.41953930780838e-08	yes
ENSG00000151474	chr10_14585200_14585600	chr10_14622800_14623800	-0.000854265262499581	0.933057494236256	0.966095228757654	no
ENSG00000151474	chr10_14585200_14585600	chr10_14629600_14631000	0.0409105516471716	5.71306743085949e-05	0.000684715650738974	no
ENSG00000151474	chr10_14585200_14585600	chr10_14634200_14635000	-0.00104631110693322	0.918056415626652	0.966095228757654	no
ENSG00000151474	chr10_14585200_14585600	chr10_14642000_14643000	-0.00191098592332908	0.85095142869991	0.966095228757654	no
ENSG00000151474	chr10_14585200_14585600	chr10_14647400_14648000	0.0119098330153716	0.241551383245047	0.602456683508268	no
ENSG00000151474	chr10_14585200_14585600	chr10_14689200_14690400	0.0392962732222768	0.000110890127714263	0.00118882347797681	no
ENSG00000151474	chr10_14585200_14585600	chr10_14700600_14702600	0.0634420064716121	4.25293805865264e-10	2.6416605880808e-08	yes
ENSG00000151474	chr10_14585200_14585600	chr10_14782800_14783400	-0.0032574965498473	0.748736602416202	0.966095228757654	no
ENSG00000151474	chr10_14585200_14585600	chr10_14784200_14784800	0.0981309752664831	3.94903018919142e-22	2.09306818082603e-19	yes
ENSG00000151474	chr10_14585200_14585600	chr10_14967400_14970800	0.00601006166691133	0.554543288188867	0.966095228757654	no
ENSG00000151474	chr10_14585200_14585600	chr10_15160600_15161600	0.0191550164663369	0.0596113273217207	0.198653783335303	no
ENSG00000151474	chr10_14585200_14585600	chr10_15164000_15166600	0.0387314447044992	0.000139059281098156	0.00143486657071768	no
ENSG00000152455	chr10_14585200_14585600	chr10_14597800_14599000	-0.0126584438233216	0.715252711780086	0.966095228757654	no
ENSG00000152455	chr10_14585200_14585600	chr10_14605600_14608600	-0.00591664620582325	0.864609254237065	0.966095228757654	no
ENSG00000152455	chr10_14585200_14585600	chr10_14629600_14631000	-0.011919878632811	0.731204267214331	0.966095228757654	no
ENSG00000152455	chr10_14585200_14585600	chr10_14634200_14635000	-0.0029529847711582	0.932181508364115	0.966095228757654	no
ENSG00000152455	chr10_14585200_14585600	chr10_14642000_14643000	-0.0029529847711582	0.932181508364115	0.966095228757654	no
ENSG00000152455	chr10_14585200_14585600	chr10_14647400_14648000	0.0517102185129786	0.13590808441899	0.382733142034181	no
ENSG00000152455	chr10_14585200_14585600	chr10_14689200_14690400	-0.0281455557262144	0.417210295941019	0.907092691647417	no
ENSG00000152455	chr10_14585200_14585600	chr10_14700600_14702600	0.0415585640478133	0.230851247374439	0.58141863728317	no
ENSG00000152455	chr10_14585200_14585600	chr10_14782800_14783400	-0.00417866308367447	0.904148145556029	0.966095228757654	no
ENSG00000152455	chr10_14585200_14585600	chr10_14784200_14784800	-0.0029529847711582	0.932181508364115	0.966095228757654	no
ENSG00000152455	chr10_14585200_14585600	chr10_14967400_14970800	-0.0235168092159982	0.497891826112288	0.966095228757654	no
ENSG00000152455	chr10_14585200_14585600	chr10_15160600_15161600	0.0612674791000697	0.0771794815764366	0.244049441207181	no
ENSG00000152455	chr10_14585200_14585600	chr10_15164000_15166600	0.112910405777537	0.00109718925949396	0.00787234852831597	yes
ENSG00000152455	chr10_14585200_14585600	chr10_15873000_15874400	-0.00512087826269286	0.882677015521647	0.966095228757654	no
ENSG00000152457	chr10_14585200_14585600	chr10_14597800_14599000	0.0458246095244792	0.0352652893105945	0.130643875893357	no
ENSG00000152457	chr10_14585200_14585600	chr10_14605600_14608600	0.0877835470550389	5.37530806860813e-05	0.000650667725393009	yes
ENSG00000152457	chr10_14585200_14585600	chr10_14629600_14631000	0.0975561412350553	7.11106940152088e-06	0.000118956488930037	yes
ENSG00000152457	chr10_14585200_14585600	chr10_14634200_14635000	-0.0020150304198257	0.92627927682373	0.966095228757654	no
ENSG00000152457	chr10_14585200_14585600	chr10_14642000_14643000	-0.00318831129430333	0.88360361734093	0.966095228757654	no
ENSG00000152457	chr10_14585200_14585600	chr10_14647400_14648000	-0.0112873732331598	0.604238716076213	0.966095228757654	no
ENSG00000152457	chr10_14585200_14585600	chr10_14689200_14690400	0.0770268244042792	0.000396785734728648	0.00341170153521811	yes
ENSG00000152457	chr10_14585200_14585600	chr10_14700600_14702600	0.0464198316370004	0.0329514502008264	0.123727562424109	no
ENSG00000152457	chr10_14585200_14585600	chr10_14782800_14783400	-0.00451431513158343	0.835782435648718	0.966095228757654	no
ENSG00000152457	chr10_14585200_14585600	chr10_14784200_14784800	0.114291777059796	1.39916609246327e-07	4.170491640276e-06	yes
ENSG00000152457	chr10_14585200_14585600	chr10_14967400_14970800	0.0219093010136747	0.31433815022689	0.738497989071701	no
ENSG00000152457	chr10_14585200_14585600	chr10_15160600_15161600	0.0394031603728423	0.0702906307888012	0.226543634788924	no
ENSG00000152457	chr10_14585200_14585600	chr10_15164000_15166600	0.02715683728115	0.21231364900576	0.544472589683536	no
ENSG00000152457	chr10_14585200_14585600	chr10_15873000_15874400	-0.00318831129430333	0.88360361734093	0.966095228757654	no
ENSG00000152464	chr10_14585200_14585600	chr10_14597800_14599000	0.279833287413108	1.88388661057063e-06	3.8562782939645e-05	yes
ENSG00000152464	chr10_14585200_14585600	chr10_14605600_14608600	-0.00620810728761617	0.91748364614347	0.966095228757654	no
ENSG00000152464	chr10_14585200_14585600	chr10_14629600_14631000	0.224197492537716	0.000150745561730269	0.00153362419894803	yes
ENSG00000152464	chr10_14585200_14585600	chr10_14647400_14648000	0.14931942058072	0.0122120574798036	0.0556785309266728	no
ENSG00000152464	chr10_14585200_14585600	chr10_14689200_14690400	0.0986266341543857	0.0989554009196513	0.297429124622691	no
ENSG00000152464	chr10_14585200_14585600	chr10_14700600_14702600	0.123905323926443	0.0379144186689785	0.138474196024198	no
ENSG00000152464	chr10_14585200_14585600	chr10_14782800_14783400	-0.00620810728761617	0.91748364614347	0.966095228757654	no
ENSG00000152464	chr10_14585200_14585600	chr10_14784200_14784800	0.575284608652431	3.69021025814865e-26	2.85727013604659e-23	yes
ENSG00000152464	chr10_14585200_14585600	chr10_14967400_14970800	0.1188826251556	0.0464788048215286	0.162889445588067	no
ENSG00000152464	chr10_14585200_14585600	chr10_15160600_15161600	-0.0139819804495361	0.815491692930376	0.966095228757654	no
ENSG00000152464	chr10_14585200_14585600	chr10_15164000_15166600	-0.0287562978695593	0.63123169507524	0.966095228757654	no
ENSG00000152465	chr10_14585200_14585600	chr10_14597800_14599000	0.083482502168441	0.000276734766796796	0.00253306486989742	yes
ENSG00000152465	chr10_14585200_14585600	chr10_14605600_14608600	-0.0058206443658353	0.8002040220142	0.966095228757654	no
ENSG00000152465	chr10_14585200_14585600	chr10_14622800_14623800	-0.00183626628010631	0.936363948180143	0.966095228757654	no
ENSG00000152465	chr10_14585200_14585600	chr10_14629600_14631000	0.0384468575913457	0.094468516676193	0.286653746608791	no
ENSG00000152465	chr10_14585200_14585600	chr10_14634200_14635000	-0.00259755922675357	0.910076730790506	0.966095228757654	no
ENSG00000152465	chr10_14585200_14585600	chr10_14642000_14643000	-0.00367544765464716	0.873031875339117	0.966095228757654	no
ENSG00000152465	chr10_14585200_14585600	chr10_14647400_14648000	0.0185711504380711	0.419354833049663	0.910217730550456	no
ENSG00000152465	chr10_14585200_14585600	chr10_14689200_14690400	0.0630787391092073	0.0060438969240681	0.031567861581199	yes
ENSG00000152465	chr10_14585200_14585600	chr10_14700600_14702600	0.0641580257981579	0.00523088472343723	0.0280851781900218	yes
ENSG00000152465	chr10_14585200_14585600	chr10_14782800_14783400	-0.0048660257304797	0.83243824584725	0.966095228757654	no
ENSG00000152465	chr10_14585200_14585600	chr10_14784200_14784800	0.154550709614187	1.37513105901234e-11	1.25186470062038e-09	yes
ENSG00000152465	chr10_14585200_14585600	chr10_14967400_14970800	0.0116252814015282	0.613219682071794	0.966095228757654	no
ENSG00000152465	chr10_14585200_14585600	chr10_15160600_15161600	0.0267918936482522	0.243971439349	0.607163464397131	no
ENSG00000152465	chr10_14585200_14585600	chr10_15164000_15166600	0.0321744036494535	0.161722587293086	0.439145436469112	no
ENSG00000152465	chr10_14585200_14585600	chr10_15873000_15874400	-0.00367544765464716	0.873031875339117	0.966095228757654	no
ENSG00000165630	chr10_14585200_14585600	chr10_14597800_14599000	0.0576275158425003	0.1162915285042	0.338128310123848	no
ENSG00000165630	chr10_14585200_14585600	chr10_14605600_14608600	0.328137478531578	3.89067520106136e-20	1.60996979441966e-17	yes
ENSG00000165630	chr10_14585200_14585600	chr10_14622800_14623800	-0.00574500790190474	0.875685632346593	0.966095228757654	no
ENSG00000187522	chr10_14585200_14585600	chr10_14597800_14599000	0.055520564702844	0.0342694957316405	0.127694684465176	no
ENSG00000187522	chr10_14585200_14585600	chr10_14605600_14608600	0.0943093189911416	0.000316901004823453	0.00283431341724482	yes
ENSG00000187522	chr10_14585200_14585600	chr10_14629600_14631000	0.0639444129582632	0.0147407747418797	0.0648101506699625	no
ENSG00000187522	chr10_14585200_14585600	chr10_14642000_14643000	-0.00292899763371747	0.911147847796545	0.966095228757654	no
ENSG00000187522	chr10_14585200_14585600	chr10_14647400_14648000	0.0762802208297448	0.00360957783323358	0.0207815204807448	yes
ENSG00000187522	chr10_14585200_14585600	chr10_14689200_14690400	0.0300909326571338	0.251513575920578	0.62183382228583	no
ENSG00000187522	chr10_14585200_14585600	chr10_14700600_14702600	0.126169513971581	1.39180781435806e-06	2.97850390989633e-05	yes
ENSG00000187522	chr10_14585200_14585600	chr10_14782800_14783400	-0.00749595579750664	0.775192841147289	0.966095228757654	no
ENSG00000187522	chr10_14585200_14585600	chr10_14784200_14784800	0.145156544103385	2.70199873032164e-08	1.00701710287861e-06	yes
ENSG00000187522	chr10_14585200_14585600	chr10_14967400_14970800	0.0194134410719416	0.459485806407083	0.965340272223432	no
ENSG00000187522	chr10_14585200_14585600	chr10_15160600_15161600	-0.0120267217192846	0.646796317426321	0.966095228757654	no
ENSG00000187522	chr10_14585200_14585600	chr10_15164000_15166600	0.03035556051203	0.247366490944862	0.613785986024344	no
ENSG00000187522	chr10_14585200_14585600	chr10_15873000_15874400	-0.00463594356611236	0.859803967631708	0.966095228757654	no
ENSG00000239665	chr10_14585200_14585600	chr10_14597800_14599000	0.0791411883705362	0.0236853588430289	0.0949379408478137	no
ENSG00000239665	chr10_14585200_14585600	chr10_14605600_14608600	-0.00426090048840545	0.903212404295975	0.966095228757654	no
ENSG00000239665	chr10_14585200_14585600	chr10_14622800_14623800	-0.00301106491652533	0.931518622123237	0.966095228757654	no
ENSG00000239665	chr10_14585200_14585600	chr10_14629600_14631000	0.103623602261842	0.00302341914397698	0.0179920467649958	yes
ENSG00000239665	chr10_14585200_14585600	chr10_14642000_14643000	-0.00426090048840545	0.903212404295975	0.966095228757654	no
ENSG00000239665	chr10_14585200_14585600	chr10_14647400_14648000	-0.0149635357402599	0.669324718428916	0.966095228757654	no
ENSG00000065809	chr10_14597800_14599000	chr10_14605600_14608600	-0.00636188911966193	0.688620889073841	0.966095228757654	no
ENSG00000065809	chr10_14597800_14599000	chr10_14622800_14623800	-0.00191576376382102	0.903952089601169	0.966095228757654	no
ENSG00000065809	chr10_14597800_14599000	chr10_14629600_14631000	-0.0146959300997773	0.354592229740953	0.80845196871894	no
ENSG00000065809	chr10_14597800_14599000	chr10_14634200_14635000	-0.00270964046912758	0.864479004697924	0.966095228757654	no
ENSG00000065809	chr10_14597800_14599000	chr10_14642000_14643000	-0.00469560229455745	0.767406750181017	0.966095228757654	no
ENSG00000065809	chr10_14597800_14599000	chr10_14647400_14648000	0.0167777899294674	0.290568457340781	0.695400223703546	no
ENSG00000065809	chr10_14597800_14599000	chr10_14689200_14690400	0.103643446785341	5.91230947995172e-11	4.59461671526821e-09	yes
ENSG00000065809	chr10_14597800_14599000	chr10_14700600_14702600	0.0644011996978438	4.89206679033061e-05	0.00060142553083668	yes
ENSG00000065809	chr10_14597800_14599000	chr10_14782800_14783400	-0.00664561583026487	0.67550900202316	0.966095228757654	no
ENSG00000065809	chr10_14597800_14599000	chr10_14784200_14784800	0.0642592030040608	5.08354141615006e-05	0.000621249139740409	yes
ENSG00000065809	chr10_14597800_14599000	chr10_14967400_14970800	0.0604604895919047	0.000137970610588078	0.00142551403463767	yes
ENSG00000065809	chr10_14597800_14599000	chr10_15160600_15161600	0.0569108289876687	0.00033371988053255	0.00295817121179241	yes
ENSG00000065809	chr10_14597800_14599000	chr10_15164000_15166600	0.057391216991472	0.000296950933889133	0.00268584759785625	yes
ENSG00000148468	chr10_14597800_14599000	chr10_14605600_14608600	-0.00687110792183197	0.896631112200261	0.966095228757654	no
ENSG00000148468	chr10_14597800_14599000	chr10_14629600_14631000	-0.0183330896212618	0.728842764055969	0.966095228757654	no
ENSG00000148468	chr10_14597800_14599000	chr10_14642000_14643000	-0.00973077607542256	0.854020708871888	0.966095228757654	no
ENSG00000148468	chr10_14597800_14599000	chr10_14647400_14648000	-0.0220059424067831	0.677313629277026	0.966095228757654	no
ENSG00000148468	chr10_14597800_14599000	chr10_14689200_14690400	0.164062107889727	0.00178882411535344	0.0117343516998926	yes
ENSG00000148468	chr10_14597800_14599000	chr10_14700600_14702600	0.066313791722681	0.209398184219314	0.538524781011119	no
ENSG00000148468	chr10_14597800_14599000	chr10_14782800_14783400	-0.00973077607542256	0.854020708871888	0.966095228757654	no
ENSG00000148468	chr10_14597800_14599000	chr10_14784200_14784800	-0.00687110792183197	0.896631112200261	0.966095228757654	no
ENSG00000148468	chr10_14597800_14599000	chr10_14967400_14970800	0.0573704029523013	0.277640254972117	0.67139970804263	no
ENSG00000148468	chr10_14597800_14599000	chr10_15160600_15161600	0.229029505849366	1.13930376397482e-05	0.000177101504488754	yes
ENSG00000148468	chr10_14597800_14599000	chr10_15164000_15166600	0.150156114920711	0.00429949491138913	0.0239522624342334	yes
ENSG00000151474	chr10_14597800_14599000	chr10_14605600_14608600	0.0112483181028671	0.268698133977257	0.654659105187879	no
ENSG00000151474	chr10_14597800_14599000	chr10_14622800_14623800	-0.00161888208505384	0.873525168543964	0.966095228757654	no
ENSG00000151474	chr10_14597800_14599000	chr10_14629600_14631000	0.0211896166249624	0.0371803824634521	0.136344160539725	no
ENSG00000151474	chr10_14597800_14599000	chr10_14634200_14635000	0.0508432209330373	5.65696650042563e-07	1.38139312806848e-05	yes
ENSG00000151474	chr10_14597800_14599000	chr10_14642000_14643000	0.0253230657751955	0.0127606873567939	0.0576844740913887	no
ENSG00000151474	chr10_14597800_14599000	chr10_14647400_14648000	0.0334572282605846	0.000999308605847977	0.00729203703453384	no
ENSG00000151474	chr10_14597800_14599000	chr10_14689200_14690400	0.087479876691628	6.79594637875467e-18	2.06164456892156e-15	yes
ENSG00000151474	chr10_14597800_14599000	chr10_14700600_14702600	0.0280985194374685	0.00571970577433051	0.0301945745596353	no
ENSG00000151474	chr10_14597800_14599000	chr10_14782800_14783400	0.0108403863457364	0.286445981543769	0.687754192496417	no
ENSG00000151474	chr10_14597800_14599000	chr10_14784200_14784800	0.0300867728483278	0.00308581011931567	0.0182925607086374	no
ENSG00000151474	chr10_14597800_14599000	chr10_14967400_14970800	0.0347956719538019	0.000620609703442309	0.0049287989139537	no
ENSG00000151474	chr10_14597800_14599000	chr10_15160600_15161600	0.0426382470971794	2.73518024788793e-05	0.000369729951230097	no
ENSG00000151474	chr10_14597800_14599000	chr10_15164000_15166600	0.0497261066464567	9.95521624143272e-07	2.2394805068631e-05	no
ENSG00000152455	chr10_14597800_14599000	chr10_14605600_14608600	-0.0103231010504693	0.766082382621791	0.966095228757654	no
ENSG00000152455	chr10_14597800_14599000	chr10_14629600_14631000	0.0995091785294601	0.00404240802870128	0.022784803328398	yes
ENSG00000152455	chr10_14597800_14599000	chr10_14634200_14635000	0.233281816657248	9.29083885886221e-12	8.79461749003769e-10	yes
ENSG00000152455	chr10_14597800_14599000	chr10_14642000_14643000	-0.00515223644150978	0.881963815878546	0.966095228757654	no
ENSG00000152455	chr10_14597800_14599000	chr10_14647400_14648000	0.0902216885177188	0.00917778480725299	0.0442242674347348	yes
ENSG00000152455	chr10_14597800_14599000	chr10_14689200_14690400	0.0617498661099351	0.0748745001406674	0.238218444811227	no
ENSG00000152455	chr10_14597800_14599000	chr10_14700600_14702600	0.0363632489887123	0.294510848440051	0.702609859057515	no
ENSG00000152455	chr10_14597800_14599000	chr10_14782800_14783400	-0.00729074542705993	0.833581503247245	0.966095228757654	no
ENSG00000152455	chr10_14597800_14599000	chr10_14784200_14784800	-0.00515223644150978	0.881963815878546	0.966095228757654	no
ENSG00000152455	chr10_14597800_14599000	chr10_14967400_14970800	-0.00884756861247511	0.798740278515025	0.966095228757654	no
ENSG00000152455	chr10_14597800_14599000	chr10_15160600_15161600	0.0168158300226382	0.627932036185138	0.966095228757654	no
ENSG00000152455	chr10_14597800_14599000	chr10_15164000_15166600	0.0599067527388508	0.0839938078866538	0.261115483335048	no
ENSG00000152455	chr10_14597800_14599000	chr10_15873000_15874400	-0.0089346805494135	0.796801820707238	0.966095228757654	no
ENSG00000152457	chr10_14597800_14599000	chr10_14605600_14608600	-0.0106576408634835	0.624561520303759	0.966095228757654	no
ENSG00000152457	chr10_14597800_14599000	chr10_14629600_14631000	0.0595805306912105	0.00617622642806479	0.0321228220519524	yes
ENSG00000152457	chr10_14597800_14599000	chr10_14634200_14635000	-0.00416935481271222	0.848172296985925	0.966095228757654	no
ENSG00000152457	chr10_14597800_14599000	chr10_14642000_14643000	-0.00659702251069649	0.761944688423023	0.966095228757654	no
ENSG00000152457	chr10_14597800_14599000	chr10_14647400_14648000	0.0829919117032296	0.000134841836009132	0.00139868577218228	yes
ENSG00000152457	chr10_14597800_14599000	chr10_14689200_14690400	0.0883650158856992	4.79222995406697e-05	0.00059122007299295	yes
ENSG00000152457	chr10_14597800_14599000	chr10_14700600_14702600	0.0739085090950495	0.000677788855037507	0.00529944996374021	yes
ENSG00000152457	chr10_14597800_14599000	chr10_14782800_14783400	0.0425493169136702	0.0506206105817981	0.174323612430812	no
ENSG00000152457	chr10_14597800_14599000	chr10_14784200_14784800	0.0496366054581429	0.0225697789674116	0.0913189991358721	no
ENSG00000152457	chr10_14597800_14599000	chr10_14967400_14970800	0.0238918631662822	0.272539594994342	0.661889232959975	no
ENSG00000152457	chr10_14597800_14599000	chr10_15160600_15161600	0.0761637933496734	0.000461072725814186	0.00386001646092684	yes
ENSG00000152457	chr10_14597800_14599000	chr10_15164000_15166600	0.0508776721298649	0.0194009648052679	0.0808647623960751	no
ENSG00000152457	chr10_14597800_14599000	chr10_15873000_15874400	-0.00659702251069649	0.761944688423023	0.966095228757654	no
ENSG00000152464	chr10_14597800_14599000	chr10_14605600_14608600	-0.00718143270947388	0.90460380765556	0.966095228757654	no
ENSG00000152464	chr10_14597800_14599000	chr10_14629600_14631000	-0.0177500421795123	0.767045312399539	0.966095228757654	no
ENSG00000152464	chr10_14597800_14599000	chr10_14647400_14648000	-0.0253807583468277	0.671835091591288	0.966095228757654	no
ENSG00000152464	chr10_14597800_14599000	chr10_14689200_14690400	0.188645842781669	0.00148932687659266	0.0101039836779096	yes
ENSG00000152464	chr10_14597800_14599000	chr10_14700600_14702600	0.100116792025619	0.0939355654981543	0.285364034702959	no
ENSG00000152464	chr10_14597800_14599000	chr10_14782800_14783400	-0.00718143270947388	0.90460380765556	0.966095228757654	no
ENSG00000152464	chr10_14597800_14599000	chr10_14784200_14784800	0.497314215131066	5.81523100936015e-19	2.06621116579526e-16	yes
ENSG00000152464	chr10_14597800_14599000	chr10_14967400_14970800	0.09551757743265	0.110113296646807	0.323807513528138	no
ENSG00000152464	chr10_14597800_14599000	chr10_15160600_15161600	-0.0161741166979863	0.787208951184228	0.966095228757654	no
ENSG00000152464	chr10_14597800_14599000	chr10_15164000_15166600	-0.0332647953001349	0.57869790417825	0.966095228757654	no
ENSG00000152465	chr10_14597800_14599000	chr10_14605600_14608600	-0.0104302491181048	0.650175549029553	0.966095228757654	no
ENSG00000152465	chr10_14597800_14599000	chr10_14622800_14623800	-0.00329048015046285	0.886234839888294	0.966095228757654	no
ENSG00000152465	chr10_14597800_14599000	chr10_14629600_14631000	0.0362750258155975	0.114622349892588	0.33425482364241	no
ENSG00000152465	chr10_14597800_14599000	chr10_14634200_14635000	0.111283406084767	1.21196410975853e-06	2.64870965726447e-05	yes
ENSG00000152465	chr10_14597800_14599000	chr10_14642000_14643000	0.0754378046321703	0.00102088123265625	0.00742079036690418	yes
ENSG00000152465	chr10_14597800_14599000	chr10_14647400_14648000	0.0495791828183242	0.0310038311398362	0.117821970961964	no
ENSG00000152465	chr10_14597800_14599000	chr10_14689200_14690400	0.155211975825499	1.12301603592305e-11	1.04296839220207e-09	yes
ENSG00000152465	chr10_14597800_14599000	chr10_14700600_14702600	0.0911206397037013	7.18195415224721e-05	0.000828415114475092	yes
ENSG00000152465	chr10_14597800_14599000	chr10_14782800_14783400	-0.00871962920152188	0.704587135229061	0.966095228757654	no
ENSG00000152465	chr10_14597800_14599000	chr10_14784200_14784800	0.0793131996406786	0.000552397576764978	0.00447980999838299	yes
ENSG00000152465	chr10_14597800_14599000	chr10_14967400_14970800	0.0350671125848551	0.127213470230565	0.363104621692415	no
ENSG00000152465	chr10_14597800_14599000	chr10_15160600_15161600	-0.00145940143425226	0.949404482649807	0.966585934068436	no
ENSG00000152465	chr10_14597800_14599000	chr10_15164000_15166600	0.0750789514959835	0.00107913632941119	0.0077663237113535	yes
ENSG00000152465	chr10_14597800_14599000	chr10_15873000_15874400	-0.00658618397707633	0.774595054028462	0.966095228757654	no
ENSG00000165630	chr10_14597800_14599000	chr10_14605600_14608600	-0.0122196804913034	0.739315120675252	0.966095228757654	no
ENSG00000165630	chr10_14597800_14599000	chr10_14622800_14623800	-0.00862896604267709	0.8142277952415	0.966095228757654	no
ENSG00000187522	chr10_14597800_14599000	chr10_14605600_14608600	-0.0117810974209246	0.653533811240495	0.966095228757654	no
ENSG00000187522	chr10_14597800_14599000	chr10_14629600_14631000	0.0271645383169183	0.300612530200703	0.713763298914724	no
ENSG00000187522	chr10_14597800_14599000	chr10_14642000_14643000	-0.00500788399269089	0.848686713288017	0.966095228757654	no
ENSG00000187522	chr10_14597800_14599000	chr10_14647400_14648000	0.027652439725539	0.292011332835863	0.69801985228256	no
ENSG00000187522	chr10_14597800_14599000	chr10_14689200_14690400	0.122860144495763	2.6194462151443e-06	5.0999521448144e-05	yes
ENSG00000187522	chr10_14597800_14599000	chr10_14700600_14702600	0.0954434045936444	0.000267830171732323	0.00246565729871173	yes
ENSG00000187522	chr10_14597800_14599000	chr10_14782800_14783400	0.0423165010078108	0.10676186213391	0.315968215330826	no
ENSG00000187522	chr10_14597800_14599000	chr10_14784200_14784800	0.0807268511259451	0.00206580235042244	0.0131932496448303	yes
ENSG00000187522	chr10_14597800_14599000	chr10_14967400_14970800	0.0584813958582786	0.0257497332601599	0.101524714767529	no
ENSG00000187522	chr10_14597800_14599000	chr10_15160600_15161600	0.0839767979490022	0.00135035521173194	0.00932740965967838	yes
ENSG00000187522	chr10_14597800_14599000	chr10_15164000_15166600	0.0895948725963208	0.000625484631848193	0.0049606704651868	yes
ENSG00000187522	chr10_14597800_14599000	chr10_15873000_15874400	-0.00792635245194325	0.762661715022828	0.966095228757654	no
ENSG00000239665	chr10_14597800_14599000	chr10_14605600_14608600	-0.00784733206756945	0.822786885583882	0.966095228757654	no
ENSG00000239665	chr10_14597800_14599000	chr10_14622800_14623800	-0.00554550061454853	0.874246608101421	0.966095228757654	no
ENSG00000239665	chr10_14597800_14599000	chr10_14629600_14631000	-0.0201432474987433	0.565334906850823	0.966095228757654	no
ENSG00000239665	chr10_14597800_14599000	chr10_14642000_14643000	-0.00784733206756945	0.822786885583882	0.966095228757654	no
ENSG00000239665	chr10_14597800_14599000	chr10_14647400_14648000	-0.0275584548802045	0.431485301159694	0.927557374622716	no
ENSG00000065809	chr10_14605600_14608600	chr10_14622800_14623800	-0.000836687040552216	0.95796987812926	0.96867506926391	no
ENSG00000065809	chr10_14605600_14608600	chr10_14629600_14631000	-0.00641827269914561	0.686007617605915	0.966095228757654	no
ENSG00000065809	chr10_14605600_14608600	chr10_14634200_14635000	-0.00118340325038462	0.940580442396816	0.966095228757654	no
ENSG00000065809	chr10_14605600_14608600	chr10_14642000_14643000	-0.00205074845951127	0.89722086032969	0.966095228757654	no
ENSG00000065809	chr10_14605600_14608600	chr10_14647400_14648000	-0.00914485305064621	0.56459564053141	0.966095228757654	no
ENSG00000065809	chr10_14605600_14608600	chr10_14689200_14690400	0.0172049853507091	0.27845816266484	0.672916223759724	no
ENSG00000065809	chr10_14605600_14608600	chr10_14700600_14702600	0.00848252628127282	0.593128612109074	0.966095228757654	no
ENSG00000065809	chr10_14605600_14608600	chr10_14782800_14783400	-0.0029023936806181	0.854941898055209	0.966095228757654	no
ENSG00000065809	chr10_14605600_14608600	chr10_14784200_14784800	-0.00313573582751426	0.843424927955774	0.966095228757654	no
ENSG00000065809	chr10_14605600_14608600	chr10_14967400_14970800	-0.0120124247321074	0.449249365667316	0.951874575950563	no
ENSG00000065809	chr10_14605600_14608600	chr10_15160600_15161600	0.0260373156162958	0.100938864591347	0.302170782763189	no
ENSG00000065809	chr10_14605600_14608600	chr10_15164000_15166600	-5.03158255707942e-05	0.997471270313622	0.997743412440418	no
ENSG00000148468	chr10_14605600_14608600	chr10_14629600_14631000	-0.00743214960237016	0.888243901841659	0.966095228757654	no
ENSG00000148468	chr10_14605600_14608600	chr10_14642000_14643000	-0.00394481154206713	0.940542901553294	0.966095228757654	no
ENSG00000148468	chr10_14605600_14608600	chr10_14647400_14648000	-0.00892110710671889	0.866047727797796	0.966095228757654	no
ENSG00000148468	chr10_14605600_14608600	chr10_14689200_14690400	-0.018396388096414	0.727943483598148	0.966095228757654	no
ENSG00000148468	chr10_14605600_14608600	chr10_14700600_14702600	0.223590406092313	1.85298991799544e-05	0.000266707796436171	yes
ENSG00000148468	chr10_14605600_14608600	chr10_14782800_14783400	-0.00394481154206713	0.940542901553294	0.966095228757654	no
ENSG00000148468	chr10_14605600_14608600	chr10_14784200_14784800	-0.00278551532033426	0.957996648251772	0.968691587852115	no
ENSG00000148468	chr10_14605600_14608600	chr10_14967400_14970800	-0.0134649816527662	0.799029662229856	0.966095228757654	no
ENSG00000148468	chr10_14605600_14608600	chr10_15160600_15161600	-0.00936993125992358	0.859376785171187	0.966095228757654	no
ENSG00000148468	chr10_14605600_14608600	chr10_15164000_15166600	0.141439261074532	0.00719216310139411	0.036324602613256	yes
ENSG00000151474	chr10_14605600_14608600	chr10_14622800_14623800	-0.00077499187609077	0.939256940288982	0.966095228757654	no
ENSG00000151474	chr10_14605600_14608600	chr10_14629600_14631000	-0.00601449621749495	0.554251149965384	0.966095228757654	no
ENSG00000151474	chr10_14605600_14608600	chr10_14634200_14635000	-0.000949216412433936	0.925637366694491	0.966095228757654	no
ENSG00000151474	chr10_14605600_14608600	chr10_14642000_14643000	-0.00173365186542931	0.864642436983024	0.966095228757654	no
ENSG00000151474	chr10_14605600_14608600	chr10_14647400_14648000	0.0150277692912685	0.139476870433563	0.390624844356906	no
ENSG00000151474	chr10_14605600_14608600	chr10_14689200_14690400	0.0387899990771061	0.000135852660622025	0.00140736508367028	no
ENSG00000151474	chr10_14605600_14608600	chr10_14700600_14702600	-0.000107762835934939	0.99154564463308	0.99246775957457	no
ENSG00000151474	chr10_14605600_14608600	chr10_14782800_14783400	-0.00295521013594604	0.771370947184093	0.966095228757654	no
ENSG00000151474	chr10_14605600_14608600	chr10_14784200_14784800	-0.00279774733217703	0.783240238473911	0.966095228757654	no
ENSG00000151474	chr10_14605600_14608600	chr10_14967400_14970800	0.00895271870415489	0.378683100293801	0.847956608037725	no
ENSG00000151474	chr10_14605600_14608600	chr10_15160600_15161600	0.0226225125210499	0.0260998318584221	0.102638608923671	no
ENSG00000151474	chr10_14605600_14608600	chr10_15164000_15166600	0.0155484567462813	0.126277006609853	0.360975450753006	no
ENSG00000152455	chr10_14605600_14608600	chr10_14629600_14631000	-0.0097207929626494	0.77936678760342	0.966095228757654	no
ENSG00000152455	chr10_14605600_14608600	chr10_14634200_14635000	-0.00240819176658983	0.944670963813167	0.966100958314649	no
ENSG00000152455	chr10_14605600_14608600	chr10_14642000_14643000	-0.00240819176658983	0.944670963813167	0.966100958314649	no
ENSG00000152455	chr10_14605600_14608600	chr10_14647400_14648000	0.0706368867483068	0.0415310942549457	0.148952247822872	no
ENSG00000152455	chr10_14605600_14608600	chr10_14689200_14690400	0.093631495009423	0.0068458225929902	0.0349126084812292	yes
ENSG00000152455	chr10_14605600_14608600	chr10_14700600_14702600	-0.0167936183816601	0.628386341010389	0.966095228757654	no
ENSG00000152455	chr10_14605600_14608600	chr10_14782800_14783400	-0.00340774599711563	0.921768662027781	0.966095228757654	no
ENSG00000152455	chr10_14605600_14608600	chr10_14784200_14784800	-0.00240819176658983	0.944670963813167	0.966100958314649	no
ENSG00000152455	chr10_14605600_14608600	chr10_14967400_14970800	0.0485143909961025	0.161833706167649	0.439393691717184	no
ENSG00000152455	chr10_14605600_14608600	chr10_15160600_15161600	-0.0131923967833458	0.703796732118704	0.966095228757654	no
ENSG00000152455	chr10_14605600_14608600	chr10_15164000_15166600	0.0344087246500708	0.321247237708356	0.750809622423369	no
ENSG00000152455	chr10_14605600_14608600	chr10_15873000_15874400	-0.00417613290470476	0.904205904567634	0.966095228757654	no
ENSG00000152457	chr10_14605600_14608600	chr10_14629600_14631000	-0.010939787356912	0.615419490704921	0.966095228757654	no
ENSG00000152457	chr10_14605600_14608600	chr10_14634200_14635000	-0.00242407270913601	0.911370748123672	0.966095228757654	no
ENSG00000152457	chr10_14605600_14608600	chr10_14642000_14643000	-0.0038355244271793	0.860198240778331	0.966095228757654	no
ENSG00000152457	chr10_14605600_14608600	chr10_14647400_14648000	-0.0135786602242471	0.532930260379354	0.966095228757654	no
ENSG00000152457	chr10_14605600_14608600	chr10_14689200_14690400	0.0357355910174048	0.10070493887983	0.301601635077428	no
ENSG00000152457	chr10_14605600_14608600	chr10_14700600_14702600	0.00663878546113	0.760483590597114	0.966095228757654	no
ENSG00000152457	chr10_14605600_14608600	chr10_14782800_14783400	-0.00543070119599372	0.803073827673733	0.966095228757654	no
ENSG00000152457	chr10_14605600_14608600	chr10_14784200_14784800	-0.00485505653427987	0.823583937088459	0.966095228757654	no
ENSG00000152457	chr10_14605600_14608600	chr10_14967400_14970800	-0.0167075952479329	0.442939012948562	0.943314055000544	no
ENSG00000152457	chr10_14605600_14608600	chr10_15160600_15161600	0.029161715287351	0.180458604698157	0.478944999652483	no
ENSG00000152457	chr10_14605600_14608600	chr10_15164000_15166600	-0.00570728044725922	0.793266428207909	0.966095228757654	no
ENSG00000152457	chr10_14605600_14608600	chr10_15873000_15874400	-0.0038355244271793	0.860198240778331	0.966095228757654	no
ENSG00000152464	chr10_14605600_14608600	chr10_14629600_14631000	-0.0088273482950475	0.882882133623184	0.966095228757654	no
ENSG00000152464	chr10_14605600_14608600	chr10_14647400_14648000	-0.0126222119166839	0.833158781572802	0.966095228757654	no
ENSG00000152464	chr10_14605600_14608600	chr10_14689200_14690400	-0.0174173645847721	0.771289315294448	0.966095228757654	no
ENSG00000152464	chr10_14605600_14608600	chr10_14700600_14702600	-0.014684461964287	0.806400370469868	0.966095228757654	no
ENSG00000152464	chr10_14605600_14608600	chr10_14782800_14783400	-0.00357142857142857	0.952473120531282	0.967129515780971	no
ENSG00000152464	chr10_14605600_14608600	chr10_14784200_14784800	-0.00357142857142857	0.952473120531282	0.967129515780971	no
ENSG00000152464	chr10_14605600_14608600	chr10_14967400_14970800	-0.015165037256082	0.800195772926592	0.966095228757654	no
ENSG00000152464	chr10_14605600_14608600	chr10_15160600_15161600	-0.00804361815109734	0.893215368238315	0.966095228757654	no
ENSG00000152464	chr10_14605600_14608600	chr10_15164000_15166600	-0.0165430555661822	0.782475168110667	0.966095228757654	no
ENSG00000152465	chr10_14605600_14608600	chr10_14622800_14623800	-0.00167538365421907	0.941929036837449	0.966095228757654	no
ENSG00000152465	chr10_14605600_14608600	chr10_14629600_14631000	-0.0100019805882541	0.663638059780334	0.966095228757654	no
ENSG00000152465	chr10_14605600_14608600	chr10_14634200_14635000	-0.00236997668394635	0.917926105945004	0.966095228757654	no
ENSG00000152465	chr10_14605600_14608600	chr10_14642000_14643000	-0.00335342699980157	0.884073736041274	0.966095228757654	no
ENSG00000152465	chr10_14605600_14608600	chr10_14647400_14648000	0.0610985728218367	0.00783629427181512	0.0389247423383704	yes
ENSG00000152465	chr10_14605600_14608600	chr10_14689200_14690400	0.0249090916232617	0.278714154927885	0.673409483339781	no
ENSG00000152465	chr10_14605600_14608600	chr10_14700600_14702600	-0.0183613268089453	0.424629346786354	0.917850006929313	no
ENSG00000152465	chr10_14605600_14608600	chr10_14782800_14783400	-0.00443969377327079	0.846928966084986	0.966095228757654	no
ENSG00000152465	chr10_14605600_14608600	chr10_14784200_14784800	-0.00605992977644896	0.792174898685363	0.966095228757654	no
ENSG00000152465	chr10_14605600_14608600	chr10_14967400_14970800	0.0161152670875375	0.483468160261508	0.966095228757654	no
ENSG00000152465	chr10_14605600_14608600	chr10_15160600_15161600	0.0318070835388836	0.166567318746355	0.449565056771713	no
ENSG00000152465	chr10_14605600_14608600	chr10_15164000_15166600	0.0181178789674953	0.430797387256935	0.926581037240267	no
ENSG00000152465	chr10_14605600_14608600	chr10_15873000_15874400	-0.00335342699980157	0.884073736041274	0.966095228757654	no
ENSG00000165630	chr10_14605600_14608600	chr10_14622800_14623800	-0.00381704413002792	0.917216644960686	0.966095228757654	no
ENSG00000187522	chr10_14605600_14608600	chr10_14629600_14631000	-0.0105693852778788	0.687176600071264	0.966095228757654	no
ENSG00000187522	chr10_14605600_14608600	chr10_14642000_14643000	-0.00324037196939032	0.901747739202223	0.966095228757654	no
ENSG00000187522	chr10_14605600_14608600	chr10_14647400_14648000	0.0242933820481912	0.35461260522823	0.808488176089088	no
ENSG00000187522	chr10_14605600_14608600	chr10_14689200_14690400	0.0476605271757784	0.0692431746107088	0.223842089017072	no
ENSG00000187522	chr10_14605600_14608600	chr10_14700600_14702600	0.010816898947051	0.680251248032738	0.966095228757654	no
ENSG00000187522	chr10_14605600_14608600	chr10_14782800_14783400	-0.00829283191301219	0.752040181744353	0.966095228757654	no
ENSG00000187522	chr10_14605600_14608600	chr10_14784200_14784800	-0.00512877900971187	0.845079529142524	0.966095228757654	no
ENSG00000187522	chr10_14605600_14608600	chr10_14967400_14970800	0.0137418126865291	0.600579070258615	0.966095228757654	no
ENSG00000187522	chr10_14605600_14608600	chr10_15160600_15161600	0.0399890635006947	0.127474922037296	0.363694339492799	no
ENSG00000187522	chr10_14605600_14608600	chr10_15164000_15166600	0.0220526952813859	0.400752499033485	0.882422263554259	no
ENSG00000187522	chr10_14605600_14608600	chr10_15873000_15874400	-0.00512877900971187	0.845079529142524	0.966095228757654	no
ENSG00000239665	chr10_14605600_14608600	chr10_14622800_14623800	-0.00173416778441042	0.960527028869451	0.969660064508119	no
ENSG00000239665	chr10_14605600_14608600	chr10_14629600_14631000	-0.00629911946886877	0.857329067410977	0.966095228757654	no
ENSG00000239665	chr10_14605600_14608600	chr10_14642000_14643000	-0.00245398773006135	0.944165353699506	0.966095228757654	no
ENSG00000239665	chr10_14605600_14608600	chr10_14647400_14648000	-0.00861797481655667	0.805715657907334	0.966095228757654	no
ENSG00000065809	chr10_14622800_14623800	chr10_14629600_14631000	-0.00193274262283878	0.903105021794951	0.966095228757654	no
ENSG00000065809	chr10_14622800_14623800	chr10_14634200_14635000	-0.000356359726243601	0.982091851242093	0.984119922435644	no
ENSG00000065809	chr10_14622800_14623800	chr10_14642000_14643000	-0.000617544492452934	0.968971747430697	0.974052367530058	no
ENSG00000065809	chr10_14622800_14623800	chr10_14647400_14648000	-0.00275380123267963	0.862292208204625	0.966095228757654	no
ENSG00000065809	chr10_14622800_14623800	chr10_14689200_14690400	-0.0049587538293208	0.754778819900657	0.966095228757654	no
ENSG00000065809	chr10_14622800_14623800	chr10_14700600_14702600	0.0661728301049545	3.01045160862283e-05	0.000400562132302388	yes
ENSG00000065809	chr10_14622800_14623800	chr10_14782800_14783400	-0.000874001501297266	0.956097275923498	0.967987173332645	no
ENSG00000065809	chr10_14622800_14623800	chr10_14784200_14784800	-0.000944268118836118	0.952571656611396	0.967129515780971	no
ENSG00000065809	chr10_14622800_14623800	chr10_14967400_14970800	-0.00361731674107229	0.819763916784587	0.966095228757654	no
ENSG00000065809	chr10_14622800_14623800	chr10_15160600_15161600	-0.00230517153753059	0.884554106611268	0.966095228757654	no
ENSG00000065809	chr10_14622800_14623800	chr10_15164000_15166600	-0.00502782868480093	0.751474778138927	0.966095228757654	no
ENSG00000151474	chr10_14622800_14623800	chr10_14629600_14631000	-0.00160527906342332	0.874579069143174	0.966095228757654	no
ENSG00000151474	chr10_14622800_14623800	chr10_14634200_14635000	-0.000253347442318726	0.98012572810067	0.982459816842316	no
ENSG00000151474	chr10_14622800_14623800	chr10_14642000_14643000	-0.000462714571960872	0.963710331892333	0.971009401560664	no
ENSG00000151474	chr10_14622800_14623800	chr10_14647400_14648000	-0.00237631321067544	0.815249163161971	0.966095228757654	no
ENSG00000151474	chr10_14622800_14623800	chr10_14689200_14690400	-0.00389549410944833	0.701690353192781	0.966095228757654	no
ENSG00000151474	chr10_14622800_14623800	chr10_14700600_14702600	0.0743303287361724	2.49978817574287e-13	3.34920295472011e-11	yes
ENSG00000151474	chr10_14622800_14623800	chr10_14782800_14783400	-0.00078875051005127	0.938180694090106	0.966095228757654	no
ENSG00000151474	chr10_14622800_14623800	chr10_14784200_14784800	-0.000746723425318377	0.941468538688365	0.966095228757654	no
ENSG00000151474	chr10_14622800_14623800	chr10_14967400_14970800	0.0341541847271798	0.000781371294348209	0.00595778766465134	no
ENSG00000151474	chr10_14622800_14623800	chr10_15160600_15161600	-0.00189481705387586	0.852197945312286	0.966095228757654	no
ENSG00000151474	chr10_14622800_14623800	chr10_15164000_15166600	-0.00393017354824502	0.699163660011496	0.966095228757654	no
ENSG00000152465	chr10_14622800_14623800	chr10_14629600_14631000	-0.00315537224646317	0.890876226801608	0.966095228757654	no
ENSG00000152465	chr10_14622800_14623800	chr10_14634200_14635000	-0.00074766778312599	0.974066528897916	0.97759679909928	no
ENSG00000152465	chr10_14622800_14623800	chr10_14642000_14643000	-0.0010579215178782	0.963311593124072	0.970799329810156	no
ENSG00000152465	chr10_14622800_14623800	chr10_14647400_14648000	-0.00460431650758895	0.841327142362162	0.966095228757654	no
ENSG00000152465	chr10_14622800_14623800	chr10_14689200_14690400	-0.00758890551157198	0.741423037572988	0.966095228757654	no
ENSG00000152465	chr10_14622800_14623800	chr10_14700600_14702600	0.0912452390642518	7.01938753345659e-05	0.000813087413751404	yes
ENSG00000152465	chr10_14622800_14623800	chr10_14782800_14783400	-0.00140061124807875	0.951440091449347	0.967000193370891	no
ENSG00000152465	chr10_14622800_14623800	chr10_14784200_14784800	-0.00191175478330542	0.933753780117343	0.966095228757654	no
ENSG00000152465	chr10_14622800_14623800	chr10_14967400_14970800	-0.00534283958428949	0.816299041482417	0.966095228757654	no
ENSG00000152465	chr10_14622800_14623800	chr10_15160600_15161600	-0.00390183102150028	0.865283986498861	0.966095228757654	no
ENSG00000152465	chr10_14622800_14623800	chr10_15164000_15166600	-0.00846497838762869	0.712826372139002	0.966095228757654	no
ENSG00000152465	chr10_14622800_14623800	chr10_15873000_15874400	-0.0010579215178782	0.963311593124072	0.970799329810156	no
ENSG00000239665	chr10_14622800_14623800	chr10_14629600_14631000	-0.00445141999662386	0.898907391157786	0.966095228757654	no
ENSG00000239665	chr10_14622800_14623800	chr10_14642000_14643000	-0.00173416778441042	0.960527028869451	0.969660064508119	no
ENSG00000239665	chr10_14622800_14623800	chr10_14647400_14648000	-0.00609009332469615	0.8620151623232	0.966095228757654	no
ENSG00000065809	chr10_14629600_14631000	chr10_14634200_14635000	-0.00273365522730547	0.863289688274119	0.966095228757654	no
ENSG00000065809	chr10_14629600_14631000	chr10_14642000_14643000	-0.00473721805682855	0.765405511258071	0.966095228757654	no
ENSG00000065809	chr10_14629600_14631000	chr10_14647400_14648000	0.0536654301224948	0.000717715529711094	0.00555498830106742	yes
ENSG00000065809	chr10_14629600_14631000	chr10_14689200_14690400	0.0799756492538744	4.52107319656601e-07	1.13951863045107e-05	yes
ENSG00000065809	chr10_14629600_14631000	chr10_14700600_14702600	0.0818593210576191	2.40654828636628e-07	6.64550407139556e-06	yes
ENSG00000065809	chr10_14629600_14631000	chr10_14782800_14783400	-0.00670451399735579	0.672799266312527	0.966095228757654	no
ENSG00000065809	chr10_14629600_14631000	chr10_14784200_14784800	-0.00724353311818891	0.648201346927013	0.966095228757654	no
ENSG00000065809	chr10_14629600_14631000	chr10_14967400_14970800	0.0110135337640053	0.487843681342634	0.966095228757654	no
ENSG00000065809	chr10_14629600_14631000	chr10_15160600_15161600	0.0856418200591742	6.50452406566118e-08	2.15089560629015e-06	yes
ENSG00000065809	chr10_14629600_14631000	chr10_15164000_15166600	0.0562366067931678	0.000392550244262732	0.00338176968088399	yes
ENSG00000148468	chr10_14629600_14631000	chr10_14642000_14643000	-0.010525316202634	0.842251151605356	0.966095228757654	no
ENSG00000148468	chr10_14629600_14631000	chr10_14647400_14648000	0.0986115086346257	0.0616127069168717	0.203942828932507	no
ENSG00000148468	chr10_14629600_14631000	chr10_14689200_14690400	0.015642208131227	0.767401184405926	0.966095228757654	no
ENSG00000148468	chr10_14629600_14631000	chr10_14700600_14702600	-0.0332400201433583	0.529568133348645	0.966095228757654	no
ENSG00000148468	chr10_14629600_14631000	chr10_14782800_14783400	-0.010525316202634	0.842251151605356	0.966095228757654	no
ENSG00000148468	chr10_14629600_14631000	chr10_14784200_14784800	-0.00743214960237016	0.888243901841659	0.966095228757654	no
ENSG00000148468	chr10_14629600_14631000	chr10_14967400_14970800	-0.0359264791351135	0.496817463291186	0.966095228757654	no
ENSG00000148468	chr10_14629600_14631000	chr10_15160600_15161600	0.0918842356103285	0.0816831691332793	0.255327594324851	no
ENSG00000148468	chr10_14629600_14631000	chr10_15164000_15166600	0.00887150070470919	0.866785627898769	0.966095228757654	no
ENSG00000151474	chr10_14629600_14631000	chr10_14634200_14635000	0.0512963717167654	4.48285830582055e-07	1.1314195031704e-05	yes
ENSG00000151474	chr10_14629600_14631000	chr10_14642000_14643000	-0.00359099898811392	0.724014377172465	0.966095228757654	no
ENSG00000151474	chr10_14629600_14631000	chr10_14647400_14648000	0.0282119001168916	0.00552718637121709	0.0293668975488727	no
ENSG00000151474	chr10_14629600_14631000	chr10_14689200_14690400	0.0552581820385431	5.39998620864579e-08	1.83159073061052e-06	yes
ENSG00000151474	chr10_14629600_14631000	chr10_14700600_14702600	0.0437807226731399	1.65514151925842e-05	0.000242686431602044	no
ENSG00000151474	chr10_14629600_14631000	chr10_14782800_14783400	0.0110328365593329	0.277976744172293	0.672027818553739	no
ENSG00000151474	chr10_14629600_14631000	chr10_14784200_14784800	-0.00579511264007911	0.568793211278795	0.966095228757654	no
ENSG00000151474	chr10_14629600_14631000	chr10_14967400_14970800	0.020961042195208	0.0392749112247118	0.142437506950978	no
ENSG00000151474	chr10_14629600_14631000	chr10_15160600_15161600	0.0504805589762312	6.80506450777619e-07	1.61854683475079e-05	yes
ENSG00000151474	chr10_14629600_14631000	chr10_15164000_15166600	0.0506496038384128	6.24444073455997e-07	1.50338223804328e-05	yes
ENSG00000152455	chr10_14629600_14631000	chr10_14634200_14635000	0.247736144144097	4.08510319751391e-13	5.24373583193729e-11	yes
ENSG00000152455	chr10_14629600_14631000	chr10_14642000_14643000	-0.00485162583391132	0.88880464879442	0.966095228757654	no
ENSG00000152455	chr10_14629600_14631000	chr10_14647400_14648000	0.01327032907832	0.702130216081674	0.966095228757654	no
ENSG00000152455	chr10_14629600_14631000	chr10_14689200_14690400	0.0711956493070809	0.0399416283096569	0.144368104224524	no
ENSG00000152455	chr10_14629600_14631000	chr10_14700600_14702600	0.0427509378915739	0.217733569196825	0.555363079032583	no
ENSG00000152455	chr10_14629600_14631000	chr10_14782800_14783400	-0.00686536211292927	0.843161580140487	0.966095228757654	no
ENSG00000152455	chr10_14629600_14631000	chr10_14784200_14784800	-0.00485162583391132	0.88880464879442	0.966095228757654	no
ENSG00000152455	chr10_14629600_14631000	chr10_14967400_14970800	0.0636447943617753	0.0663572492483347	0.216356595780681	no
ENSG00000152455	chr10_14629600_14631000	chr10_15160600_15161600	0.0211362687905478	0.542404147518326	0.966095228757654	no
ENSG00000152455	chr10_14629600_14631000	chr10_15164000_15166600	0.0693209983275629	0.0454865848640178	0.160099156510848	no
ENSG00000152455	chr10_14629600_14631000	chr10_15873000_15874400	-0.0084133807645243	0.808420292647147	0.966095228757654	no
ENSG00000152457	chr10_14629600_14631000	chr10_14634200_14635000	-0.00427973278991508	0.844203641847018	0.966095228757654	no
ENSG00000152457	chr10_14629600_14631000	chr10_14642000_14643000	-0.00677166967626567	0.755840270279829	0.966095228757654	no
ENSG00000152457	chr10_14629600_14631000	chr10_14647400_14648000	0.0175083736558119	0.421386438723347	0.913169418149075	no
ENSG00000152457	chr10_14629600_14631000	chr10_14689200_14690400	0.0838964014588248	0.000113761525581026	0.00121450598484568	yes
ENSG00000152457	chr10_14629600_14631000	chr10_14700600_14702600	0.0554115852729018	0.0108850323232112	0.0507434237253461	no
ENSG00000152457	chr10_14629600_14631000	chr10_14782800_14783400	0.0410125656164773	0.0595616847855806	0.198520761977715	no
ENSG00000152457	chr10_14629600_14631000	chr10_14784200_14784800	-0.00857166724757806	0.693873034941837	0.966095228757654	no
ENSG00000152457	chr10_14629600_14631000	chr10_14967400_14970800	0.0560371137566213	0.0100194158671546	0.0474688695414393	yes
ENSG00000152457	chr10_14629600_14631000	chr10_15160600_15161600	0.143868222955649	3.12041271067717e-11	2.6051078660674e-09	yes
ENSG00000152457	chr10_14629600_14631000	chr10_15164000_15166600	0.0589738498575557	0.00672133996371753	0.0343948987450456	yes
ENSG00000152457	chr10_14629600_14631000	chr10_15873000_15874400	-0.00677166967626567	0.755840270279829	0.966095228757654	no
ENSG00000152464	chr10_14629600_14631000	chr10_14647400_14648000	0.0905602371180722	0.129921189356473	0.369236279051529	no
ENSG00000152464	chr10_14629600_14631000	chr10_14689200_14690400	0.323525470594319	2.8722908127536e-08	1.06130315815707e-06	yes
ENSG00000152464	chr10_14629600_14631000	chr10_14700600_14702600	0.176181789269526	0.00304265908169795	0.0180846288548526	yes
ENSG00000152464	chr10_14629600_14631000	chr10_14782800_14783400	-0.0088273482950475	0.882882133623184	0.966095228757654	no
ENSG00000152464	chr10_14629600_14631000	chr10_14784200_14784800	-0.0088273482950475	0.882882133623184	0.966095228757654	no
ENSG00000152464	chr10_14629600_14631000	chr10_14967400_14970800	0.0657786013356115	0.271800449905208	0.66049321199917	no
ENSG00000152464	chr10_14629600_14631000	chr10_15160600_15161600	0.166338279911978	0.00518341048362598	0.027880163559387	yes
ENSG00000152464	chr10_14629600_14631000	chr10_15164000_15166600	0.0548590967140283	0.359563579063133	0.816776328720657	no
ENSG00000152465	chr10_14629600_14631000	chr10_14634200_14635000	0.116243594121734	3.94778270911171e-07	1.01476085901833e-05	yes
ENSG00000152465	chr10_14629600_14631000	chr10_14642000_14643000	-0.00631575368368164	0.783615146434604	0.966095228757654	no
ENSG00000152465	chr10_14629600_14631000	chr10_14647400_14648000	0.053974682953093	0.0188479439239956	0.0789866395777988	no
ENSG00000152465	chr10_14629600_14631000	chr10_14689200_14690400	0.073261281855894	0.00142431069655066	0.00974272822295761	yes
ENSG00000152465	chr10_14629600_14631000	chr10_14700600_14702600	0.0978329555759831	2.0080182684599e-05	0.000285253963862143	yes
ENSG00000152465	chr10_14629600_14631000	chr10_14782800_14783400	0.0562445525531645	0.0143873510153767	0.0635449173023041	no
ENSG00000152465	chr10_14629600_14631000	chr10_14784200_14784800	-0.0114131077881595	0.619713289038201	0.966095228757654	no
ENSG00000152465	chr10_14629600_14631000	chr10_14967400_14970800	-0.0141115273677865	0.539480950383424	0.966095228757654	no
ENSG00000152465	chr10_14629600_14631000	chr10_15160600_15161600	0.0955610544980989	3.12012838341963e-05	0.00041273584914765	yes
ENSG00000152465	chr10_14629600_14631000	chr10_15164000_15166600	0.0583108207086355	0.011164520862919	0.0517984849468856	no
ENSG00000152465	chr10_14629600_14631000	chr10_15873000_15874400	-0.00631575368368164	0.783615146434604	0.966095228757654	no
ENSG00000187522	chr10_14629600_14631000	chr10_14642000_14643000	-0.00449281195584222	0.864089688081519	0.966095228757654	no
ENSG00000187522	chr10_14629600_14631000	chr10_14647400_14648000	0.0666462956510107	0.0110234609343605	0.051266757494456	no
ENSG00000187522	chr10_14629600_14631000	chr10_14689200_14690400	0.0524188997977861	0.0456669789418026	0.160606988179929	no
ENSG00000187522	chr10_14629600_14631000	chr10_14700600_14702600	0.0412314119181272	0.116060613091558	0.337594692326208	no
ENSG00000187522	chr10_14629600_14631000	chr10_14782800_14783400	0.0497408827584315	0.0579296788106103	0.194181360744244	no
ENSG00000187522	chr10_14629600_14631000	chr10_14784200_14784800	-0.007111109425515	0.786447611499434	0.966095228757654	no
ENSG00000187522	chr10_14629600_14631000	chr10_14967400_14970800	0.0213514446221257	0.41590165658609	0.905176021676593	no
ENSG00000187522	chr10_14629600_14631000	chr10_15160600_15161600	0.136375892060502	1.78796944330617e-07	5.15234277676441e-06	yes
ENSG00000187522	chr10_14629600_14631000	chr10_15164000_15166600	0.0528429668315449	0.0439414965218809	0.155776316072079	no
ENSG00000187522	chr10_14629600_14631000	chr10_15873000_15874400	-0.007111109425515	0.786447611499434	0.966095228757654	no
ENSG00000239665	chr10_14629600_14631000	chr10_14642000_14643000	-0.00629911946886877	0.857329067410977	0.966095228757654	no
ENSG00000239665	chr10_14629600_14631000	chr10_14647400_14648000	-0.0221214035767961	0.527772521053766	0.966095228757654	no
ENSG00000065809	chr10_14634200_14635000	chr10_14642000_14643000	-0.000873449837520597	0.95612495907677	0.967987173332645	no
ENSG00000065809	chr10_14634200_14635000	chr10_14647400_14648000	0.0627557635047259	7.59712078395391e-05	0.000867915432964681	yes
ENSG00000065809	chr10_14634200_14635000	chr10_14689200_14690400	0.0324255770384428	0.0410561520231668	0.147574623276087	no
ENSG00000065809	chr10_14634200_14635000	chr10_14700600_14702600	0.0441045087653683	0.00544575089091432	0.0290144561112617	no
ENSG00000065809	chr10_14634200_14635000	chr10_14782800_14783400	-0.00123618051594726	0.937935691588128	0.966095228757654	no
ENSG00000065809	chr10_14634200_14635000	chr10_14784200_14784800	-0.0013355650403378	0.932957259214942	0.966095228757654	no
ENSG00000065809	chr10_14634200_14635000	chr10_14967400_14970800	-0.00511630296822853	0.747249458789034	0.966095228757654	no
ENSG00000065809	chr10_14634200_14635000	chr10_15160600_15161600	-0.00326041561299594	0.837284688390429	0.966095228757654	no
ENSG00000065809	chr10_14634200_14635000	chr10_15164000_15166600	0.0318830702603174	0.0445621155085366	0.157514879731507	no
ENSG00000151474	chr10_14634200_14635000	chr10_14642000_14643000	-0.000566736606573358	0.955559781978464	0.967851831412054	no
ENSG00000151474	chr10_14634200_14635000	chr10_14647400_14648000	0.0335975338189041	0.00095136134550315	0.00700333363188542	no
ENSG00000151474	chr10_14634200_14635000	chr10_14689200_14690400	0.041766937238024	3.97936669846263e-05	0.000505978391140264	no
ENSG00000151474	chr10_14634200_14635000	chr10_14700600_14702600	0.0280745327430474	0.00576120182509911	0.0303704250694428	no
ENSG00000151474	chr10_14634200_14635000	chr10_14782800_14783400	-0.000966068100265627	0.924321118250431	0.966095228757654	no
ENSG00000151474	chr10_14634200_14635000	chr10_14784200_14784800	-0.000914592981847041	0.928342361843959	0.966095228757654	no
ENSG00000151474	chr10_14634200_14635000	chr10_14967400_14970800	-0.00355760159304461	0.726477657043584	0.966095228757654	no
ENSG00000151474	chr10_14634200_14635000	chr10_15160600_15161600	-0.00232078748382651	0.819490814785689	0.966095228757654	no
ENSG00000151474	chr10_14634200_14635000	chr10_15164000_15166600	0.0413701979945887	4.70913031899168e-05	0.000582578793431492	no
ENSG00000152455	chr10_14634200_14635000	chr10_14642000_14643000	-0.00120192307692308	0.972368789244335	0.976400579401505	no
ENSG00000152455	chr10_14634200_14635000	chr10_14647400_14648000	0.16312339333459	2.21564280899201e-06	4.42632256086652e-05	yes
ENSG00000152455	chr10_14634200_14635000	chr10_14689200_14690400	0.104918332396181	0.00242979428381573	0.0150601285262584	yes
ENSG00000152455	chr10_14634200_14635000	chr10_14700600_14702600	-0.00838165704159835	0.809128726400581	0.966095228757654	no
ENSG00000152455	chr10_14634200_14635000	chr10_14782800_14783400	-0.00170079833801007	0.960907882794114	0.969801975518771	no
ENSG00000152455	chr10_14634200_14635000	chr10_14784200_14784800	-0.00120192307692308	0.972368789244335	0.976400579401505	no
ENSG00000152455	chr10_14634200_14635000	chr10_14967400_14970800	-0.00957180543847489	0.782662946491171	0.966095228757654	no
ENSG00000152455	chr10_14634200_14635000	chr10_15160600_15161600	-0.0065842954675834	0.849504321835847	0.966095228757654	no
ENSG00000152455	chr10_14634200_14635000	chr10_15164000_15166600	0.10352365640711	0.00277676932969147	0.016787724964348	yes
ENSG00000152455	chr10_14634200_14635000	chr10_15873000_15874400	-0.00208429850981936	0.952102899949801	0.967100378948234	no
ENSG00000152457	chr10_14634200_14635000	chr10_14642000_14643000	-0.00150048800054127	0.945069173306843	0.966119416305456	no
ENSG00000152457	chr10_14634200_14635000	chr10_14647400_14648000	-0.00531208107697896	0.807289666214164	0.966095228757654	no
ENSG00000152457	chr10_14634200_14635000	chr10_14689200_14690400	0.0420407959674356	0.0534459394963669	0.18205545607069	no
ENSG00000152457	chr10_14634200_14635000	chr10_14700600_14702600	0.058645783167404	0.00703377813136727	0.0356815848589375	yes
ENSG00000152457	chr10_14634200_14635000	chr10_14782800_14783400	-0.00212453398063909	0.922285400610076	0.966095228757654	no
ENSG00000152457	chr10_14634200_14635000	chr10_14784200_14784800	-0.00189933715974112	0.930500922915009	0.966095228757654	no
ENSG00000152457	chr10_14634200_14635000	chr10_14967400_14970800	-0.00653614562060293	0.764076015498289	0.966095228757654	no
ENSG00000152457	chr10_14634200_14635000	chr10_15160600_15161600	-0.00464697986214917	0.831028190441413	0.966095228757654	no
ENSG00000152457	chr10_14634200_14635000	chr10_15164000_15166600	0.0414825412014263	0.0566979103472336	0.190876466350316	no
ENSG00000152457	chr10_14634200_14635000	chr10_15873000_15874400	-0.00150048800054127	0.945069173306843	0.966119416305456	no
ENSG00000152465	chr10_14634200_14635000	chr10_14642000_14643000	-0.00149652249769928	0.948119335783433	0.966506502085331	no
ENSG00000152465	chr10_14634200_14635000	chr10_14647400_14648000	0.0779354448508486	0.000689333668429008	0.00537387556396085	yes
ENSG00000152465	chr10_14634200_14635000	chr10_14689200_14690400	0.098521161185352	1.75372839207433e-05	0.000254657116159548	yes
ENSG00000152465	chr10_14634200_14635000	chr10_14700600_14702600	0.0604401612976493	0.00853005490636855	0.0416863653172134	yes
ENSG00000152465	chr10_14634200_14635000	chr10_14782800_14783400	-0.00198128708780251	0.931350188530972	0.966095228757654	no
ENSG00000152465	chr10_14634200_14635000	chr10_14784200_14784800	-0.00270434431567178	0.906396661533058	0.966095228757654	no
ENSG00000152465	chr10_14634200_14635000	chr10_14967400_14970800	-0.007557913800188	0.742441502606041	0.966095228757654	no
ENSG00000152465	chr10_14634200_14635000	chr10_15160600_15161600	-0.00551948117815711	0.810339393821655	0.966095228757654	no
ENSG00000152465	chr10_14634200_14635000	chr10_15164000_15166600	0.0883248307188455	0.000119146715186114	0.00126190206444291	yes
ENSG00000152465	chr10_14634200_14635000	chr10_15873000_15874400	-0.00149652249769928	0.948119335783433	0.966506502085331	no
ENSG00000065809	chr10_14642000_14643000	chr10_14647400_14648000	-0.00674966069988452	0.670725065477674	0.966095228757654	no
ENSG00000065809	chr10_14642000_14643000	chr10_14689200_14690400	-0.0121540746822893	0.443920130804476	0.944634291811583	no
ENSG00000065809	chr10_14642000_14643000	chr10_14700600_14702600	-0.0093322968274663	0.556642114036539	0.966095228757654	no
ENSG00000065809	chr10_14642000_14643000	chr10_14782800_14783400	-0.00214220747486772	0.892664277548376	0.966095228757654	no
ENSG00000065809	chr10_14642000_14643000	chr10_14784200_14784800	-0.00231443334988278	0.884093532210955	0.966095228757654	no
ENSG00000065809	chr10_14642000_14643000	chr10_14967400_14970800	0.0509955367445601	0.00130807167721483	0.0090884115926274	yes
ENSG00000065809	chr10_14642000_14643000	chr10_15160600_15161600	-0.0056500540230431	0.721923711666792	0.966095228757654	no
ENSG00000065809	chr10_14642000_14643000	chr10_15164000_15166600	0.0327261754150081	0.0392161446099012	0.142272785598805	no
ENSG00000148468	chr10_14642000_14643000	chr10_14647400_14648000	-0.012633958975454	0.811192132813531	0.966095228757654	no
ENSG00000148468	chr10_14642000_14643000	chr10_14689200_14690400	-0.0260527319901338	0.622238465862387	0.966095228757654	no
ENSG00000148468	chr10_14642000_14643000	chr10_14700600_14702600	-0.0176430268677917	0.738670346821853	0.966095228757654	no
ENSG00000148468	chr10_14642000_14643000	chr10_14782800_14783400	-0.00558659217877095	0.915875667745191	0.966095228757654	no
ENSG00000148468	chr10_14642000_14643000	chr10_14784200_14784800	-0.00394481154206713	0.940542901553294	0.966095228757654	no
ENSG00000148468	chr10_14642000_14643000	chr10_14967400_14970800	0.136949635570916	0.00927713949812786	0.0446074224139134	yes
ENSG00000148468	chr10_14642000_14643000	chr10_15160600_15161600	-0.0132695780607254	0.801885255168818	0.966095228757654	no
ENSG00000148468	chr10_14642000_14643000	chr10_15164000_15166600	0.0862069963082824	0.102465720105448	0.305791179496214	no
ENSG00000151474	chr10_14642000_14643000	chr10_14647400_14648000	-0.00531579743946796	0.601184259008665	0.966095228757654	no
ENSG00000151474	chr10_14642000_14643000	chr10_14689200_14690400	0.016785043212523	0.0988274490775826	0.29712310190935	no
ENSG00000151474	chr10_14642000_14643000	chr10_14700600_14702600	-0.00622511133514865	0.540463669674045	0.966095228757654	no
ENSG00000151474	chr10_14642000_14643000	chr10_14782800_14783400	-0.00176442984151817	0.862263199133828	0.966095228757654	no
ENSG00000151474	chr10_14642000_14643000	chr10_14784200_14784800	-0.00167041552202199	0.869534641117492	0.966095228757654	no
ENSG00000151474	chr10_14642000_14643000	chr10_14967400_14970800	0.0266625081358698	0.0087376612136913	0.0425097370560252	no
ENSG00000151474	chr10_14642000_14643000	chr10_15160600_15161600	-0.00423869361917596	0.676834658888985	0.966095228757654	no
ENSG00000151474	chr10_14642000_14643000	chr10_15164000_15166600	0.0165133570910648	0.104408923859365	0.310435026249154	no
ENSG00000152455	chr10_14642000_14643000	chr10_14647400_14648000	-0.00736818338776067	0.831840125930368	0.966095228757654	no
ENSG00000152455	chr10_14642000_14643000	chr10_14689200_14690400	-0.0114557966131649	0.741287715130441	0.966095228757654	no
ENSG00000152455	chr10_14642000_14643000	chr10_14700600_14702600	-0.00838165704159835	0.809128726400581	0.966095228757654	no
ENSG00000152455	chr10_14642000_14643000	chr10_14782800_14783400	-0.00170079833801007	0.960907882794114	0.969801975518771	no
ENSG00000152455	chr10_14642000_14643000	chr10_14784200_14784800	-0.00120192307692308	0.972368789244335	0.976400579401505	no
ENSG00000152455	chr10_14642000_14643000	chr10_14967400_14970800	-0.00957180543847489	0.782662946491171	0.966095228757654	no
ENSG00000152455	chr10_14642000_14643000	chr10_15160600_15161600	-0.0065842954675834	0.849504321835847	0.966095228757654	no
ENSG00000152455	chr10_14642000_14643000	chr10_15164000_15166600	-0.011610129690517	0.73792938521472	0.966095228757654	no
ENSG00000152455	chr10_14642000_14643000	chr10_15873000_15874400	-0.00208429850981936	0.952102899949801	0.967100378948234	no
ENSG00000152457	chr10_14642000_14643000	chr10_14647400_14648000	-0.00840511782221732	0.699528934101705	0.966095228757654	no
ENSG00000152457	chr10_14642000_14643000	chr10_14689200_14690400	-0.0159365957327885	0.464272608214739	0.966095228757654	no
ENSG00000152457	chr10_14642000_14643000	chr10_14700600_14702600	-0.0120149499408431	0.581135223951093	0.966095228757654	no
ENSG00000152457	chr10_14642000_14643000	chr10_14782800_14783400	-0.00336157490177679	0.877326995536669	0.966095228757654	no
ENSG00000152457	chr10_14642000_14643000	chr10_14784200_14784800	-0.00300525394480965	0.890242959233838	0.966095228757654	no
ENSG00000152457	chr10_14642000_14643000	chr10_14967400_14970800	0.0856219380252666	8.18704335427364e-05	0.000923777265694493	yes
ENSG00000152457	chr10_14642000_14643000	chr10_15160600_15161600	-0.00735275171685593	0.735641122660085	0.966095228757654	no
ENSG00000152457	chr10_14642000_14643000	chr10_15164000_15166600	0.0492872886858849	0.0235390744982099	0.0944650350552541	no
ENSG00000152457	chr10_14642000_14643000	chr10_15873000_15874400	-0.00237416904083571	0.913188044671378	0.966095228757654	no
ENSG00000152465	chr10_14642000_14643000	chr10_14647400_14648000	-0.00921594242208231	0.688628794695006	0.966095228757654	no
ENSG00000152465	chr10_14642000_14643000	chr10_14689200_14690400	0.0234585314743874	0.307674145299198	0.726541149871782	no
ENSG00000152465	chr10_14642000_14643000	chr10_14700600_14702600	-0.0115942653965019	0.614167057574963	0.966095228757654	no
ENSG00000152465	chr10_14642000_14643000	chr10_14782800_14783400	-0.00280344598307683	0.902983175230362	0.966095228757654	no
ENSG00000152465	chr10_14642000_14643000	chr10_14784200_14784800	-0.00382654449993691	0.867859242782949	0.966095228757654	no
ENSG00000152465	chr10_14642000_14643000	chr10_14967400_14970800	0.093656595470785	4.48133145464007e-05	0.000558896976294527	yes
ENSG00000152465	chr10_14642000_14643000	chr10_15160600_15161600	-0.00780985624588853	0.734175252028767	0.966095228757654	no
ENSG00000152465	chr10_14642000_14643000	chr10_15164000_15166600	0.0540164430003136	0.0187560425308079	0.0786806724604018	no
ENSG00000152465	chr10_14642000_14643000	chr10_15873000_15874400	-0.00211752249867655	0.926642638379986	0.966095228757654	no
ENSG00000187522	chr10_14642000_14643000	chr10_14647400_14648000	-0.0073587521744587	0.779200065063178	0.966095228757654	no
ENSG00000187522	chr10_14642000_14643000	chr10_14689200_14690400	-0.012727372550194	0.627737227076838	0.966095228757654	no
ENSG00000187522	chr10_14642000_14643000	chr10_14700600_14702600	-0.00947677058487076	0.718055045482606	0.966095228757654	no
ENSG00000187522	chr10_14642000_14643000	chr10_14782800_14783400	-0.00352509946293193	0.893164070737424	0.966095228757654	no
ENSG00000187522	chr10_14642000_14643000	chr10_14784200_14784800	-0.00218013054192786	0.933803888857018	0.966095228757654	no
ENSG00000187522	chr10_14642000_14643000	chr10_14967400_14970800	0.153808402869897	3.74707631387015e-09	1.79960272244139e-07	yes
ENSG00000187522	chr10_14642000_14643000	chr10_15160600_15161600	-0.00565576844617783	0.82939439541061	0.966095228757654	no
ENSG00000187522	chr10_14642000_14643000	chr10_15164000_15166600	0.108621397940158	3.31598295812203e-05	0.000434298186128115	yes
ENSG00000187522	chr10_14642000_14643000	chr10_15873000_15874400	-0.00218013054192786	0.933803888857018	0.966095228757654	no
ENSG00000239665	chr10_14642000_14643000	chr10_14647400_14648000	-0.00861797481655667	0.805715657907334	0.966095228757654	no
ENSG00000065809	chr10_14647400_14648000	chr10_14689200_14690400	0.0193667718159457	0.222468490796228	0.564796800881001	no
ENSG00000065809	chr10_14647400_14648000	chr10_14700600_14702600	0.050697037905513	0.00139654310833516	0.00958753970690428	yes
ENSG00000065809	chr10_14647400_14648000	chr10_14782800_14783400	-0.0095526940277843	0.54736072057781	0.966095228757654	no
ENSG00000065809	chr10_14647400_14648000	chr10_14784200_14784800	-0.0103206967105253	0.515628707384983	0.966095228757654	no
ENSG00000065809	chr10_14647400_14648000	chr10_14967400_14970800	0.00188501777084947	0.905486271129656	0.966095228757654	no
ENSG00000065809	chr10_14647400_14648000	chr10_15160600_15161600	0.0273830376623015	0.0845042586203217	0.262390619341519	no
ENSG00000065809	chr10_14647400_14648000	chr10_15164000_15166600	0.0385636614650297	0.0151006813687168	0.0660838187057606	no
ENSG00000148468	chr10_14647400_14648000	chr10_14689200_14690400	-0.0589176973419711	0.264865099923725	0.647428750731932	no
ENSG00000148468	chr10_14647400_14648000	chr10_14700600_14702600	-0.0398993286994419	0.450426426539177	0.953427418658199	no
ENSG00000148468	chr10_14647400_14648000	chr10_14782800_14783400	-0.012633958975454	0.811192132813531	0.966095228757654	no
ENSG00000148468	chr10_14647400_14648000	chr10_14784200_14784800	-0.00892110710671889	0.866047727797796	0.966095228757654	no
ENSG00000148468	chr10_14647400_14648000	chr10_14967400_14970800	-0.0431239931216452	0.414640731993903	0.903330706885278	no
ENSG00000148468	chr10_14647400_14648000	chr10_15160600_15161600	0.0682019717420488	0.196688159952187	0.512665208521195	no
ENSG00000148468	chr10_14647400_14648000	chr10_15164000_15166600	0.0401378522179181	0.447721172585148	0.949872990080918	no
ENSG00000151474	chr10_14647400_14648000	chr10_14689200_14690400	0.0316795596213603	0.00183455015819689	0.0119767608450254	no
ENSG00000151474	chr10_14647400_14648000	chr10_14700600_14702600	0.0266306070658172	0.00881846082710701	0.0428245080097204	no
ENSG00000151474	chr10_14647400_14648000	chr10_14782800_14783400	-0.00906139161328195	0.372922938056798	0.83869099810164	no
ENSG00000151474	chr10_14647400_14648000	chr10_14784200_14784800	0.0162533264033447	0.109982617852005	0.323507850753604	no
ENSG00000151474	chr10_14647400_14648000	chr10_14967400_14970800	0.022954765778705	0.0239827286360847	0.0958945627391356	no
ENSG00000151474	chr10_14647400_14648000	chr10_15160600_15161600	0.0278769516793177	0.00611347018433932	0.0318606805875756	no
ENSG00000151474	chr10_14647400_14648000	chr10_15164000_15166600	0.050926069057208	5.42220200010712e-07	1.3319308175803e-05	yes
ENSG00000152455	chr10_14647400_14648000	chr10_14689200_14690400	0.0288571538644983	0.405527368779702	0.889662798777138	no
ENSG00000152455	chr10_14647400_14648000	chr10_14700600_14702600	0.077849166697448	0.0246464765128546	0.0980140039025609	no
ENSG00000152455	chr10_14647400_14648000	chr10_14782800_14783400	-0.0104264526579672	0.7638096420442	0.966095228757654	no
ENSG00000152455	chr10_14647400_14648000	chr10_14784200_14784800	-0.00736818338776067	0.831840125930368	0.966095228757654	no
ENSG00000152455	chr10_14647400_14648000	chr10_14967400_14970800	0.0563853275265783	0.103900992705759	0.309230469126737	no
ENSG00000152455	chr10_14647400_14648000	chr10_15160600_15161600	0.0562542784981818	0.104708494020585	0.311122268476361	no
ENSG00000152455	chr10_14647400_14648000	chr10_15164000_15166600	0.12488385106751	0.000302550672482133	0.00272794572953038	yes
ENSG00000152455	chr10_14647400_14648000	chr10_15873000_15874400	-0.0127774347211142	0.712694099918615	0.966095228757654	no
ENSG00000152457	chr10_14647400_14648000	chr10_14689200_14690400	0.0297194260367103	0.172262423596595	0.461683931552906	no
ENSG00000152457	chr10_14647400_14648000	chr10_14700600_14702600	0.0791184615071551	0.000274019210499545	0.00251255543611945	yes
ENSG00000152457	chr10_14647400_14648000	chr10_14782800_14783400	-0.011900767229151	0.584733545066831	0.966095228757654	no
ENSG00000152457	chr10_14647400_14648000	chr10_14784200_14784800	-0.0106393070827497	0.625157589546571	0.966095228757654	no
ENSG00000152457	chr10_14647400_14648000	chr10_14967400_14970800	0.0608520511090131	0.00516080745169302	0.0277824724360788	yes
ENSG00000152457	chr10_14647400_14648000	chr10_15160600_15161600	0.0506354904671026	0.0199869091466889	0.0828130173478992	no
ENSG00000152457	chr10_14647400_14648000	chr10_15164000_15166600	0.0758087239310984	0.000490240617076817	0.00406024492102097	yes
ENSG00000152457	chr10_14647400_14648000	chr10_15873000_15874400	-0.00840511782221732	0.699528934101705	0.966095228757654	no
ENSG00000152464	chr10_14647400_14648000	chr10_14689200_14690400	0.0039638839926481	0.947257707251851	0.966399010357758	no
ENSG00000152464	chr10_14647400_14648000	chr10_14700600_14702600	0.100011981700188	0.0942818626975971	0.286194787854903	no
ENSG00000152464	chr10_14647400_14648000	chr10_14782800_14783400	-0.0126222119166839	0.833158781572802	0.966095228757654	no
ENSG00000152464	chr10_14647400_14648000	chr10_14784200_14784800	-0.0126222119166839	0.833158781572802	0.966095228757654	no
ENSG00000152464	chr10_14647400_14648000	chr10_14967400_14970800	-0.0535965679117884	0.370743848568677	0.835186258867196	no
ENSG00000152464	chr10_14647400_14648000	chr10_15160600_15161600	-0.0284279108064099	0.635136016501388	0.966095228757654	no
ENSG00000152464	chr10_14647400_14648000	chr10_15164000_15166600	0.00998807609022877	0.867615158048115	0.966095228757654	no
ENSG00000152465	chr10_14647400_14648000	chr10_14689200_14690400	0.0721422900378334	0.00168469089018376	0.011171725271324	yes
ENSG00000152465	chr10_14647400_14648000	chr10_14700600_14702600	0.0653379596132908	0.00445614160670736	0.0246587311768177	yes
ENSG00000152465	chr10_14647400_14648000	chr10_14782800_14783400	-0.0122012383715411	0.595745803074893	0.966095228757654	no
ENSG00000152465	chr10_14647400_14648000	chr10_14784200_14784800	0.0497865016725949	0.0303070259984669	0.115690309644915	no
ENSG00000152465	chr10_14647400_14648000	chr10_14967400_14970800	0.028112734617537	0.221488376244497	0.562854176446925	no
ENSG00000152465	chr10_14647400_14648000	chr10_15160600_15161600	0.0325319234491719	0.157109945846447	0.429200114451636	no
ENSG00000152465	chr10_14647400_14648000	chr10_15164000_15166600	0.0870210865426243	0.00015012688525115	0.00152861872217794	yes
ENSG00000152465	chr10_14647400_14648000	chr10_15873000_15874400	-0.00921594242208231	0.688628794695006	0.966095228757654	no
ENSG00000187522	chr10_14647400_14648000	chr10_14689200_14690400	0.0259942023422509	0.32192540335219	0.75199949992358	no
ENSG00000187522	chr10_14647400_14648000	chr10_14700600_14702600	0.129836260268369	6.77814862560929e-07	1.6129277255058e-05	yes
ENSG00000187522	chr10_14647400_14648000	chr10_14782800_14783400	-0.0188326820034124	0.473027608814596	0.966095228757654	no
ENSG00000187522	chr10_14647400_14648000	chr10_14784200_14784800	-0.0116472473057272	0.657217287333206	0.966095228757654	no
ENSG00000187522	chr10_14647400_14648000	chr10_14967400_14970800	-0.000413194978315098	0.987440113621627	0.988802029375463	no
ENSG00000187522	chr10_14647400_14648000	chr10_15160600_15161600	0.042401843040555	0.10605628415366	0.314300505615462	no
ENSG00000187522	chr10_14647400_14648000	chr10_15164000_15166600	0.0500807687782545	0.0562358957270451	0.189633053188343	no
ENSG00000187522	chr10_14647400_14648000	chr10_15873000_15874400	-0.0116472473057272	0.657217287333206	0.966095228757654	no
ENSG00000065809	chr10_14689200_14690400	chr10_14700600_14702600	0.120149054070361	3.06633277386113e-14	4.93703249538372e-12	yes
ENSG00000065809	chr10_14689200_14690400	chr10_14782800_14783400	0.0311624553915802	0.0496066253580223	0.171527499310997	no
ENSG00000065809	chr10_14689200_14690400	chr10_14784200_14784800	0.0709908237155283	7.56191505223274e-06	0.000125299613249016	yes
ENSG00000065809	chr10_14689200_14690400	chr10_14967400_14970800	0.0717841119731379	5.97178860226425e-06	0.000102682321438793	yes
ENSG00000065809	chr10_14689200_14690400	chr10_15160600_15161600	0.0479674389958728	0.00250184889142712	0.0154221799327944	no
ENSG00000065809	chr10_14689200_14690400	chr10_15164000_15166600	0.107021604092962	1.37506402338519e-11	1.25184327179796e-09	yes
ENSG00000148468	chr10_14689200_14690400	chr10_14700600_14702600	0.237504572331084	5.21331641930805e-06	9.14648924834768e-05	yes
ENSG00000148468	chr10_14689200_14690400	chr10_14782800_14783400	-0.0260527319901338	0.622238465862387	0.966095228757654	no
ENSG00000148468	chr10_14689200_14690400	chr10_14784200_14784800	0.151416425101254	0.00398238461799292	0.0225069608228477	yes
ENSG00000148468	chr10_14689200_14690400	chr10_14967400_14970800	-0.0143029156070578	0.786815015153815	0.966095228757654	no
ENSG00000148468	chr10_14689200_14690400	chr10_15160600_15161600	0.145833493566749	0.00556773890836665	0.0295393878640295	yes
ENSG00000148468	chr10_14689200_14690400	chr10_15164000_15166600	0.115512841643989	0.0284213901031374	0.109883933769404	no
ENSG00000151474	chr10_14689200_14690400	chr10_14700600_14702600	0.0904007280954423	5.23316412489788e-19	1.86561555587634e-16	yes
ENSG00000151474	chr10_14689200_14690400	chr10_14782800_14783400	0.0226166819305245	0.0261383822607035	0.102754547118254	no
ENSG00000151474	chr10_14689200_14690400	chr10_14784200_14784800	0.0413318696824036	4.78598963516215e-05	0.000590584377923068	no
ENSG00000151474	chr10_14689200_14690400	chr10_14967400_14970800	0.0656653910976841	1.0213407749962e-10	7.45310993653272e-09	yes
ENSG00000151474	chr10_14689200_14690400	chr10_15160600_15161600	0.0370925322289354	0.000263765969775849	0.00243476858970473	no
ENSG00000151474	chr10_14689200_14690400	chr10_15164000_15166600	0.0935784882382147	2.92493018878401e-20	1.2303156371822e-17	yes
ENSG00000152455	chr10_14689200_14690400	chr10_14700600_14702600	0.114176349944139	0.000962788555733551	0.00707141029085866	yes
ENSG00000152455	chr10_14689200_14690400	chr10_14782800_14783400	0.0661277450187993	0.056419103625564	0.190129216137626	no
ENSG00000152455	chr10_14689200_14690400	chr10_14784200_14784800	0.104918332396181	0.00242979428381573	0.0150601285262584	yes
ENSG00000152455	chr10_14689200_14690400	chr10_14967400_14970800	0.112973332219641	0.0010901191744157	0.00783169534577547	yes
ENSG00000152455	chr10_14689200_14690400	chr10_15160600_15161600	0.00319323920217499	0.926678750630768	0.966095228757654	no
ENSG00000152455	chr10_14689200_14690400	chr10_15164000_15166600	0.130226435327633	0.000163917154783938	0.00164313549440169	yes
ENSG00000152455	chr10_14689200_14690400	chr10_15873000_15874400	-0.0198659134415983	0.566942423966675	0.966095228757654	no
ENSG00000152457	chr10_14689200_14690400	chr10_14700600_14702600	0.146960337987568	1.1604288772858e-11	1.07455900720847e-09	yes
ENSG00000152457	chr10_14689200_14690400	chr10_14782800_14783400	0.0241352215511662	0.267683767647384	0.652762951659578	no
ENSG00000152457	chr10_14689200_14690400	chr10_14784200_14784800	0.0842014517133745	0.000107381977307786	0.00115768650041024	yes
ENSG00000152457	chr10_14689200_14690400	chr10_14967400_14970800	0.0726733846531556	0.0008333754323177	0.00628331061534884	yes
ENSG00000152457	chr10_14689200_14690400	chr10_15160600_15161600	0.0701773927305558	0.00125352623333607	0.00877540322536308	yes
ENSG00000152457	chr10_14689200_14690400	chr10_15164000_15166600	0.117810066619845	5.68092266343015e-08	1.91449288961904e-06	yes
ENSG00000152457	chr10_14689200_14690400	chr10_15873000_15874400	0.0170459077886983	0.433757610780351	0.9307506804709	no
ENSG00000152464	chr10_14689200_14690400	chr10_14700600_14702600	0.157062732776406	0.00835184929741203	0.0409828542733351	yes
ENSG00000152464	chr10_14689200_14690400	chr10_14782800_14783400	-0.0174173645847721	0.771289315294448	0.966095228757654	no
ENSG00000152464	chr10_14689200_14690400	chr10_14784200_14784800	0.205049883066181	0.000542659822445253	0.00441535588883491	yes
ENSG00000152464	chr10_14689200_14690400	chr10_14967400_14970800	0.148311086616243	0.012815918789431	0.0578865459316723	no
ENSG00000152464	chr10_14689200_14690400	chr10_15160600_15161600	-0.0392276163771389	0.512534946517958	0.966095228757654	no
ENSG00000152464	chr10_14689200_14690400	chr10_15164000_15166600	0.0738938972210489	0.216884543660816	0.553653348419388	no
ENSG00000152465	chr10_14689200_14690400	chr10_14700600_14702600	0.156535148852628	7.46871414147231e-12	7.21964746328591e-10	yes
ENSG00000152465	chr10_14689200_14690400	chr10_14782800_14783400	0.0676057211453085	0.00325199677512503	0.0190899928912276	yes
ENSG00000152465	chr10_14689200_14690400	chr10_14784200_14784800	0.0799982410384327	0.000494166499403847	0.00408677847827377	yes
ENSG00000152465	chr10_14689200_14690400	chr10_14967400_14970800	0.0923139982706373	5.76098198289523e-05	0.000689467686837808	yes
ENSG00000152465	chr10_14689200_14690400	chr10_15160600_15161600	0.0192825195642071	0.401761394043243	0.883943975847984	no
ENSG00000152465	chr10_14689200_14690400	chr10_15164000_15166600	0.163073672496752	9.45222058774934e-13	1.1211974500437e-10	yes
ENSG00000152465	chr10_14689200_14690400	chr10_15873000_15874400	-0.0151898585003866	0.508938570283349	0.966095228757654	no
ENSG00000187522	chr10_14689200_14690400	chr10_14700600_14702600	0.155537928969309	2.49032844883071e-09	1.25458578105388e-07	yes
ENSG00000187522	chr10_14689200_14690400	chr10_14782800_14783400	0.0626715494401627	0.0168462938614656	0.072160402350263	no
ENSG00000187522	chr10_14689200_14690400	chr10_14784200_14784800	0.0181432741659866	0.489383646088222	0.966095228757654	no
ENSG00000187522	chr10_14689200_14690400	chr10_14967400_14970800	0.133505880382649	3.23407715082556e-07	8.56417445674438e-06	yes
ENSG00000187522	chr10_14689200_14690400	chr10_15160600_15161600	0.0831870255252473	0.00149934844524318	0.0101595198861881	yes
ENSG00000187522	chr10_14689200_14690400	chr10_15164000_15166600	0.0952752021847069	0.000274628682987653	0.00251715744257575	yes
ENSG00000187522	chr10_14689200_14690400	chr10_15873000_15874400	-0.020144564204615	0.44275058270891	0.943058841696983	no
ENSG00000065809	chr10_14700600_14702600	chr10_14782800_14783400	0.0474810351335342	0.00276768273232591	0.0167423557502328	no
ENSG00000065809	chr10_14700600_14702600	chr10_14784200_14784800	0.0419314750269501	0.00823339463212965	0.0405119023189881	no
ENSG00000065809	chr10_14700600_14702600	chr10_14967400_14970800	0.0478574213058397	0.00255984651974406	0.0157125889344714	no
ENSG00000065809	chr10_14700600_14702600	chr10_15160600_15161600	0.0588618125254996	0.000206596354872608	0.00198928384575178	yes
ENSG00000065809	chr10_14700600_14702600	chr10_15164000_15166600	0.120762667123658	2.26583989255845e-14	3.73531714211354e-12	yes
ENSG00000148468	chr10_14700600_14702600	chr10_14782800_14783400	-0.0176430268677917	0.738670346821853	0.966095228757654	no
ENSG00000148468	chr10_14700600_14702600	chr10_14784200_14784800	-0.0124581164684866	0.813771618164184	0.966095228757654	no
ENSG00000148468	chr10_14700600_14702600	chr10_14967400_14970800	-0.00835611316765019	0.874458792639596	0.966095228757654	no
ENSG00000148468	chr10_14700600_14702600	chr10_15160600_15161600	0.0302770739276817	0.566915216980054	0.966095228757654	no
ENSG00000148468	chr10_14700600_14702600	chr10_15164000_15166600	0.177426390555398	0.000720677825504555	0.0055738836770824	yes
ENSG00000151474	chr10_14700600_14702600	chr10_14782800_14783400	0.0198074291704341	0.0514357283538838	0.176557501341119	no
ENSG00000151474	chr10_14700600_14702600	chr10_14784200_14784800	0.0220748784344311	0.0299421444419975	0.114577842746695	no
ENSG00000151474	chr10_14700600_14702600	chr10_14967400_14970800	0.0380653188687666	0.000180923485047652	0.0017820540056759	no
ENSG00000151474	chr10_14700600_14702600	chr10_15160600_15161600	0.0430069986602647	2.32890239985868e-05	0.000323182511669792	no
ENSG00000151474	chr10_14700600_14702600	chr10_15164000_15166600	0.0932077258256796	4.11608547003072e-20	1.69545548759976e-17	yes
ENSG00000152455	chr10_14700600_14702600	chr10_14782800_14783400	0.20291910413048	3.43379798903336e-09	1.66523695814577e-07	yes
ENSG00000152455	chr10_14700600_14702600	chr10_14784200_14784800	-0.00838165704159835	0.809128726400581	0.966095228757654	no
ENSG00000152455	chr10_14700600_14702600	chr10_14967400_14970800	0.035686556550924	0.303593813173044	0.719159275329331	no
ENSG00000152455	chr10_14700600_14702600	chr10_15160600_15161600	0.0974420840784082	0.0048803673945148	0.0265514323314273	yes
ENSG00000152455	chr10_14700600_14702600	chr10_15164000_15166600	0.233210623701065	9.43017733683038e-12	8.91244350706135e-10	yes
ENSG00000152455	chr10_14700600_14702600	chr10_15873000_15874400	-0.0145349362343082	0.675292339813061	0.966095228757654	no
ENSG00000152457	chr10_14700600_14702600	chr10_14782800_14783400	0.0423470067326865	0.0517292950062736	0.177365708948834	no
ENSG00000152457	chr10_14700600_14702600	chr10_14784200_14784800	0.0179581823523736	0.409554643243254	0.895709534345266	no
ENSG00000152457	chr10_14700600_14702600	chr10_14967400_14970800	0.0580363457980757	0.00764896150613534	0.0381757386726595	yes
ENSG00000152457	chr10_14700600_14702600	chr10_15160600_15161600	0.0871004322236104	6.14609721486264e-05	0.000727789162592716	yes
ENSG00000152457	chr10_14700600_14702600	chr10_15164000_15166600	0.157801181854972	3.06050212479799e-13	4.03024080265107e-11	yes
ENSG00000152457	chr10_14700600_14702600	chr10_15873000_15874400	-0.0120149499408431	0.581135223951093	0.966095228757654	no
ENSG00000152464	chr10_14700600_14702600	chr10_14782800_14783400	-0.014684461964287	0.806400370469868	0.966095228757654	no
ENSG00000152464	chr10_14700600_14702600	chr10_14784200_14784800	0.243211401283504	3.7750005476159e-05	0.000484162098193642	yes
ENSG00000152464	chr10_14700600_14702600	chr10_14967400_14970800	0.00206316117717025	0.972533657608809	0.976502078986972	no
ENSG00000152464	chr10_14700600_14702600	chr10_15160600_15161600	0.199262037489229	0.000781969360540782	0.00596136858800546	yes
ENSG00000152464	chr10_14700600_14702600	chr10_15164000_15166600	0.170898349710104	0.00406368863070765	0.0228818060477556	yes
ENSG00000152465	chr10_14700600_14702600	chr10_14782800_14783400	0.0213851601719516	0.352407037954583	0.804785103713212	no
ENSG00000152465	chr10_14700600_14702600	chr10_14784200_14784800	0.0330465563520608	0.150646151707384	0.415152874263243	no
ENSG00000152465	chr10_14700600_14702600	chr10_14967400_14970800	0.0627963465153273	0.00627459859244411	0.0325347425521636	yes
ENSG00000152465	chr10_14700600_14702600	chr10_15160600_15161600	0.0518513628020403	0.0240700858820377	0.0961657003635968	no
ENSG00000152465	chr10_14700600_14702600	chr10_15164000_15166600	0.161665759123362	1.4858854458108e-12	1.69007533871647e-10	yes
ENSG00000152465	chr10_14700600_14702600	chr10_15873000_15874400	-0.0115942653965019	0.614167057574963	0.966095228757654	no
ENSG00000187522	chr10_14700600_14702600	chr10_14782800_14783400	0.0671835639093283	0.0103923864090731	0.0488821497223841	yes
ENSG00000187522	chr10_14700600_14702600	chr10_14784200_14784800	0.0340103140587568	0.194934538039268	0.50903107683865	no
ENSG00000187522	chr10_14700600_14702600	chr10_14967400_14970800	0.0264629217258092	0.313274119694712	0.736593238298003	no
ENSG00000187522	chr10_14700600_14702600	chr10_15160600_15161600	0.15372869990286	3.81787513764239e-09	1.82918166780616e-07	yes
ENSG00000187522	chr10_14700600_14702600	chr10_15164000_15166600	0.0815447249268168	0.00185874880094632	0.0121044586708141	yes
ENSG00000187522	chr10_14700600_14702600	chr10_15873000_15874400	-0.0149995934154081	0.567664134099411	0.966095228757654	no
ENSG00000065809	chr10_14782800_14783400	chr10_14784200_14784800	-0.00327558296960146	0.836538392861638	0.966095228757654	no
ENSG00000065809	chr10_14782800_14783400	chr10_14967400_14970800	0.0086321904938546	0.586623596746525	0.966095228757654	no
ENSG00000065809	chr10_14782800_14783400	chr10_15160600_15161600	-0.00799643711327681	0.614480369861747	0.966095228757654	no
ENSG00000065809	chr10_14782800_14783400	chr10_15164000_15166600	-0.00150160440814414	0.924645851986959	0.966095228757654	no
ENSG00000148468	chr10_14782800_14783400	chr10_14784200_14784800	-0.00394481154206713	0.940542901553294	0.966095228757654	no
ENSG00000148468	chr10_14782800_14783400	chr10_14967400_14970800	-0.019068936598482	0.718411846562784	0.966095228757654	no
ENSG00000148468	chr10_14782800_14783400	chr10_15160600_15161600	-0.0132695780607254	0.801885255168818	0.966095228757654	no
ENSG00000148468	chr10_14782800_14783400	chr10_15164000_15166600	-0.0278904988056208	0.597883048156426	0.966095228757654	no
ENSG00000151474	chr10_14782800_14783400	chr10_14784200_14784800	-0.00284741647406734	0.77949066520996	0.966095228757654	no
ENSG00000151474	chr10_14782800_14783400	chr10_14967400_14970800	0.0279070054770981	0.00605866585159445	0.0316297631403617	no
ENSG00000151474	chr10_14782800_14783400	chr10_15160600_15161600	-0.00722534356311307	0.477414779137476	0.966095228757654	no
ENSG00000151474	chr10_14782800_14783400	chr10_15164000_15166600	0.0147620413094163	0.146610375595088	0.406334778377504	no
ENSG00000152455	chr10_14782800_14783400	chr10_14784200_14784800	-0.00170079833801007	0.960907882794114	0.969801975518771	no
ENSG00000152455	chr10_14782800_14783400	chr10_14967400_14970800	-0.0135447193702195	0.696274028549895	0.966095228757654	no
ENSG00000152455	chr10_14782800_14783400	chr10_15160600_15161600	-0.00931720091180991	0.788304741785501	0.966095228757654	no
ENSG00000152455	chr10_14782800_14783400	chr10_15164000_15166600	-0.016429079082385	0.635862406217145	0.966095228757654	no
ENSG00000152455	chr10_14782800_14783400	chr10_15873000_15874400	-0.00294941623925947	0.932263266623913	0.966095228757654	no
ENSG00000152457	chr10_14782800_14783400	chr10_14784200_14784800	-0.00425512508190308	0.845088076795087	0.966095228757654	no
ENSG00000152457	chr10_14782800_14783400	chr10_14967400_14970800	0.0532943194789237	0.0143281030531569	0.0633286588444658	no
ENSG00000152457	chr10_14782800_14783400	chr10_15160600_15161600	-0.0104107269555157	0.632609673761836	0.966095228757654	no
ENSG00000152457	chr10_14782800_14783400	chr10_15164000_15166600	0.000339936349261834	0.987546057592217	0.988897108971233	no
ENSG00000152457	chr10_14782800_14783400	chr10_15873000_15874400	-0.00336157490177679	0.877326995536669	0.966095228757654	no
ENSG00000152464	chr10_14782800_14783400	chr10_14784200_14784800	-0.00357142857142857	0.952473120531282	0.967129515780971	no
ENSG00000152464	chr10_14782800_14783400	chr10_14967400_14970800	-0.015165037256082	0.800195772926592	0.966095228757654	no
ENSG00000152464	chr10_14782800_14783400	chr10_15160600_15161600	-0.00804361815109734	0.893215368238315	0.966095228757654	no
ENSG00000152464	chr10_14782800_14783400	chr10_15164000_15166600	-0.0165430555661822	0.782475168110667	0.966095228757654	no
ENSG00000152465	chr10_14782800_14783400	chr10_14784200_14784800	-0.00506606697880072	0.825658232318258	0.966095228757654	no
ENSG00000152465	chr10_14782800_14783400	chr10_14967400_14970800	-0.0141582923852814	0.538137607558181	0.966095228757654	no
ENSG00000152465	chr10_14782800_14783400	chr10_15160600_15161600	-0.0103396824046157	0.653013182608598	0.966095228757654	no
ENSG00000152465	chr10_14782800_14783400	chr10_15164000_15166600	0.0312514164676209	0.174102282055061	0.465573321084639	no
ENSG00000152465	chr10_14782800_14783400	chr10_15873000_15874400	-0.00280344598307683	0.902983175230362	0.966095228757654	no
ENSG00000187522	chr10_14782800_14783400	chr10_14784200_14784800	-0.00557943850379423	0.831662206795834	0.966095228757654	no
ENSG00000187522	chr10_14782800_14783400	chr10_14967400_14970800	0.105250045366282	5.79398931921095e-05	0.000692706473467661	yes
ENSG00000187522	chr10_14782800_14783400	chr10_15160600_15161600	-0.0144743682225765	0.581303687151174	0.966095228757654	no
ENSG00000187522	chr10_14782800_14783400	chr10_15164000_15166600	-0.0085731327850553	0.743947754197456	0.966095228757654	no
ENSG00000187522	chr10_14782800_14783400	chr10_15873000_15874400	0.119228308950311	5.14721846241154e-06	9.04883766235236e-05	yes
ENSG00000065809	chr10_14784200_14784800	chr10_14967400_14970800	0.00605716392717661	0.702808002358181	0.966095228757654	no
ENSG00000065809	chr10_14784200_14784800	chr10_15160600_15161600	-0.00863932226562279	0.586314447618398	0.966095228757654	no
ENSG00000065809	chr10_14784200_14784800	chr10_15164000_15166600	0.0106783641408425	0.501183357738109	0.966095228757654	no
ENSG00000148468	chr10_14784200_14784800	chr10_14967400_14970800	-0.0134649816527662	0.799029662229856	0.966095228757654	no
ENSG00000148468	chr10_14784200_14784800	chr10_15160600_15161600	-0.00936993125992358	0.859376785171187	0.966095228757654	no
ENSG00000148468	chr10_14784200_14784800	chr10_15164000_15166600	-0.0196940743268336	0.709591055728136	0.966095228757654	no
ENSG00000151474	chr10_14784200_14784800	chr10_14967400_14970800	0.0100963100857719	0.320816866438524	0.750049059137931	no
ENSG00000151474	chr10_14784200_14784800	chr10_15160600_15161600	-0.00684035474563327	0.50119550053582	0.966095228757654	no
ENSG00000151474	chr10_14784200_14784800	chr10_15164000_15166600	0.00151852537718345	0.881305509112687	0.966095228757654	no
ENSG00000152455	chr10_14784200_14784800	chr10_14967400_14970800	-0.00957180543847489	0.782662946491171	0.966095228757654	no
ENSG00000152455	chr10_14784200_14784800	chr10_15160600_15161600	-0.0065842954675834	0.849504321835847	0.966095228757654	no
ENSG00000152455	chr10_14784200_14784800	chr10_15164000_15166600	-0.011610129690517	0.73792938521472	0.966095228757654	no
ENSG00000152455	chr10_14784200_14784800	chr10_15873000_15874400	-0.00208429850981936	0.952102899949801	0.967100378948234	no
ENSG00000152457	chr10_14784200_14784800	chr10_14967400_14970800	-0.0130909260207889	0.547746596806892	0.966095228757654	no
ENSG00000152457	chr10_14784200_14784800	chr10_15160600_15161600	-0.00930720842628336	0.669101526294448	0.966095228757654	no
ENSG00000152457	chr10_14784200_14784800	chr10_15164000_15166600	0.0572147734286707	0.00855444400282232	0.0417813758231094	yes
ENSG00000152457	chr10_14784200_14784800	chr10_15873000_15874400	-0.00300525394480965	0.890242959233838	0.966095228757654	no
ENSG00000152464	chr10_14784200_14784800	chr10_14967400_14970800	0.235504107976803	6.70882540895326e-05	0.000782708445320423	yes
ENSG00000152464	chr10_14784200_14784800	chr10_15160600_15161600	-0.00804361815109734	0.893215368238315	0.966095228757654	no
ENSG00000152464	chr10_14784200_14784800	chr10_15164000_15166600	-0.0165430555661822	0.782475168110667	0.966095228757654	no
ENSG00000152465	chr10_14784200_14784800	chr10_14967400_14970800	0.00968562040169253	0.673653218180579	0.966095228757654	no
ENSG00000152465	chr10_14784200_14784800	chr10_15160600_15161600	-0.014113079073153	0.539436350157599	0.966095228757654	no
ENSG00000152465	chr10_14784200_14784800	chr10_15164000_15166600	0.00883737394188917	0.700789107624445	0.966095228757654	no
ENSG00000152465	chr10_14784200_14784800	chr10_15873000_15874400	-0.00382654449993691	0.867859242782949	0.966095228757654	no
ENSG00000187522	chr10_14784200_14784800	chr10_14967400_14970800	0.0373493506908018	0.154604867029819	0.42380178603595	no
ENSG00000187522	chr10_14784200_14784800	chr10_15160600_15161600	-0.00895180762102608	0.733060076152632	0.966095228757654	no
ENSG00000187522	chr10_14784200_14784800	chr10_15164000_15166600	0.018327911936975	0.484973555109431	0.966095228757654	no
ENSG00000187522	chr10_14784200_14784800	chr10_15873000_15874400	-0.00345065562456867	0.89540716115504	0.966095228757654	no
ENSG00000065809	chr10_14967400_14970800	chr10_15160600_15161600	0.0241298407533389	0.128482326614985	0.365956151693704	no
ENSG00000065809	chr10_14967400_14970800	chr10_15164000_15166600	0.0489848427878671	0.00201973275064833	0.0129516789203661	no
ENSG00000077943	chr10_14967400_14970800	chr10_15160600_15161600	0.159766669637066	0.0500498964145519	0.17274413603467	no
ENSG00000077943	chr10_14967400_14970800	chr10_15164000_15166600	0.0717154238426168	0.381542230553168	0.852577764305031	no
ENSG00000077943	chr10_14967400_14970800	chr10_16612800_16613200	-0.0390164995427954	0.63433097601094	0.966095228757654	no
ENSG00000077943	chr10_14967400_14970800	chr10_16627000_16629600	0.159766669637066	0.0500498964145519	0.17274413603467	no
ENSG00000148468	chr10_14967400_14970800	chr10_15160600_15161600	0.0220852978508805	0.676215697927422	0.966095228757654	no
ENSG00000148468	chr10_14967400_14970800	chr10_15164000_15166600	0.0818245746128017	0.121210544786703	0.349456023305929	no
ENSG00000148481	chr10_14967400_14970800	chr10_15160600_15161600	0.0057938111275158	0.773363020410376	0.966095228757654	no
ENSG00000148481	chr10_14967400_14970800	chr10_15164000_15166600	0.0249619052911973	0.214641582429971	0.549161435364299	no
ENSG00000148481	chr10_14967400_14970800	chr10_15873000_15874400	-0.0133644959328291	0.506498165718398	0.966095228757654	no
ENSG00000148481	chr10_14967400_14970800	chr10_16612800_16613200	0.108231485306515	6.83685251607442e-08	2.24595080646336e-06	yes
ENSG00000148481	chr10_14967400_14970800	chr10_16627000_16629600	0.0262289912642422	0.192263119317784	0.503536129459103	no
ENSG00000148481	chr10_14967400_14970800	chr10_16829200_16831400	0.0416694549933252	0.0382613627833921	0.139482333635628	no
ENSG00000151474	chr10_14967400_14970800	chr10_15160600_15161600	0.0310004589580801	0.00229633268373259	0.0143850076967605	no
ENSG00000151474	chr10_14967400_14970800	chr10_15164000_15166600	0.0412101606802341	5.03801117140456e-05	0.000616594301838266	no
ENSG00000152455	chr10_14967400_14970800	chr10_15160600_15161600	-0.0524356311773968	0.130495371640014	0.370562923734754	no
ENSG00000152455	chr10_14967400_14970800	chr10_15164000_15166600	0.125108411832589	0.000294996471949599	0.00267109124529283	yes
ENSG00000152455	chr10_14967400_14970800	chr10_15873000_15874400	-0.0165988158433295	0.632376731880592	0.966095228757654	no
ENSG00000152457	chr10_14967400_14970800	chr10_15160600_15161600	0.0153965335964843	0.479550199765509	0.966095228757654	no
ENSG00000152457	chr10_14967400_14970800	chr10_15164000_15166600	0.0472193175795904	0.0300488443818329	0.114903950730421	no
ENSG00000152457	chr10_14967400_14970800	chr10_15873000_15874400	-0.0103419118135111	0.634860525188681	0.966095228757654	no
ENSG00000152464	chr10_14967400_14970800	chr10_15160600_15161600	0.0787571703430312	0.188049403088537	0.494814791847434	no
ENSG00000152464	chr10_14967400_14970800	chr10_15164000_15166600	-0.0121896247409544	0.838797333431808	0.966095228757654	no
ENSG00000152465	chr10_14967400_14970800	chr10_15160600_15161600	-0.0249189730825156	0.278523450354451	0.673041784081777	no
ENSG00000152465	chr10_14967400_14970800	chr10_15164000_15166600	0.0622118003659449	0.00677748021036106	0.0346322436275895	yes
ENSG00000152465	chr10_14967400_14970800	chr10_15873000_15874400	-0.0106941609896011	0.641935649648682	0.966095228757654	no
ENSG00000187522	chr10_14967400_14970800	chr10_15160600_15161600	0.0644894424560661	0.013912480552274	0.0618366774798063	no
ENSG00000187522	chr10_14967400_14970800	chr10_15164000_15166600	0.0555694762837594	0.0341112520139735	0.127225778234298	no
ENSG00000187522	chr10_14967400_14970800	chr10_15873000_15874400	-0.0141743266378755	0.589163566523825	0.966095228757654	no
ENSG00000065809	chr10_15160600_15161600	chr10_15164000_15166600	0.033978312460762	0.0322863550752618	0.121707708889796	no
ENSG00000077943	chr10_15160600_15161600	chr10_15164000_15166600	0.120765800322485	0.139655574847337	0.391016126786128	no
ENSG00000077943	chr10_15160600_15161600	chr10_16612800_16613200	-0.052148851564562	0.524826189964824	0.966095228757654	no
ENSG00000077943	chr10_15160600_15161600	chr10_16627000_16629600	-0.0486111111111111	0.553361808249407	0.966095228757654	no
ENSG00000148468	chr10_15160600_15161600	chr10_15164000_15166600	0.0323022718204852	0.54125224081325	0.966095228757654	no
ENSG00000148481	chr10_15160600_15161600	chr10_15164000_15166600	0.0590883064780371	0.00328741162442418	0.0192620161272105	yes
ENSG00000148481	chr10_15160600_15161600	chr10_15873000_15874400	-0.00809968751099231	0.687246567743882	0.966095228757654	no
ENSG00000148481	chr10_15160600_15161600	chr10_16612800_16613200	0.0261208623814718	0.194103158945769	0.507293056091717	no
ENSG00000148481	chr10_15160600_15161600	chr10_16627000_16629600	0.0705238696077117	0.000448616409134432	0.00377518284196985	yes
ENSG00000148481	chr10_15160600_15161600	chr10_16829200_16831400	0.0600577771194928	0.00280978279087978	0.0169518490320969	yes
ENSG00000151474	chr10_15160600_15161600	chr10_15164000_15166600	0.0550616764852811	6.01871797222055e-08	2.01186408290275e-06	yes
ENSG00000152455	chr10_15160600_15161600	chr10_15164000_15166600	0.00164487528147517	0.962192273105445	0.970337982000273	no
ENSG00000152455	chr10_15160600_15161600	chr10_15873000_15874400	-0.011418066176437	0.742109491426565	0.966095228757654	no
ENSG00000152457	chr10_15160600_15161600	chr10_15164000_15166600	0.0686129306240091	0.00160875825800223	0.0107600981194056	yes
ENSG00000152457	chr10_15160600_15161600	chr10_15873000_15874400	-0.00735275171685593	0.735641122660085	0.966095228757654	no
ENSG00000152464	chr10_15160600_15161600	chr10_15164000_15166600	0.0674378599631593	0.259865721470339	0.637915234838055	no
ENSG00000152465	chr10_15160600_15161600	chr10_15164000_15166600	0.0658974894659694	0.00412640947366099	0.0231695166038182	yes
ENSG00000152465	chr10_15160600_15161600	chr10_15873000_15874400	-0.00780985624588853	0.734175252028767	0.966095228757654	no
ENSG00000187522	chr10_15160600_15161600	chr10_15164000_15166600	0.0988639803934003	0.00015947679944668	0.00160632308712019	yes
ENSG00000187522	chr10_15160600_15161600	chr10_15873000_15874400	-0.00895180762102608	0.733060076152632	0.966095228757654	no
ENSG00000077943	chr10_15164000_15166600	chr10_16612800_16613200	0.102829616457581	0.208962035252353	0.537651492957669	no
ENSG00000077943	chr10_15164000_15166600	chr10_16627000_16629600	-0.0785307663299222	0.337828642781555	0.779894074882064	no
ENSG00000148481	chr10_15164000_15166600	chr10_15873000_15874400	0.0285227855966647	0.15619409828879	0.42721803780987	no
ENSG00000148481	chr10_15164000_15166600	chr10_16612800_16613200	0.0206515340745787	0.304620204557583	0.721001381455458	no
ENSG00000148481	chr10_15164000_15166600	chr10_16627000_16629600	0.0544826318610308	0.00672782502867107	0.0344232826944825	yes
ENSG00000148481	chr10_15164000_15166600	chr10_16829200_16831400	0.063977254549577	0.00145659609632265	0.00992442385943695	yes
ENSG00000152455	chr10_15164000_15166600	chr10_15873000_15874400	-0.0201335480426115	0.56172888084798	0.966095228757654	no
ENSG00000152457	chr10_15164000_15166600	chr10_15873000_15874400	0.0492872886858849	0.0235390744982099	0.0944650350552541	no
ENSG00000152465	chr10_15164000_15166600	chr10_15873000_15874400	0.0185365239858814	0.420222605552023	0.911458531011661	no
ENSG00000187522	chr10_15164000_15166600	chr10_15873000_15874400	0.018327911936975	0.484973555109431	0.966095228757654	no
ENSG00000148481	chr10_15873000_15874400	chr10_16612800_16613200	0.0317910122497777	0.113982354293215	0.332763005289579	no
ENSG00000148481	chr10_15873000_15874400	chr10_16627000_16629600	-0.0134190590361982	0.50476407308421	0.966095228757654	no
ENSG00000148481	chr10_15873000_15874400	chr10_16829200_16831400	-0.00834912203149119	0.678146999477178	0.966095228757654	no
ENSG00000148484	chr10_15873000_15874400	chr10_16612800_16613200	-0.00850606297185924	0.536958437301254	0.966095228757654	no
ENSG00000148484	chr10_15873000_15874400	chr10_16627000_16629600	-0.0102958211764413	0.454860672742	0.959390409386116	no
ENSG00000148484	chr10_15873000_15874400	chr10_16829200_16831400	-0.0068760307413483	0.617709855212405	0.966095228757654	no
ENSG00000148484	chr10_15873000_15874400	chr10_17551200_17552000	-0.00719713686196161	0.601387074403505	0.966095228757654	no
ENSG00000148484	chr10_15873000_15874400	chr10_17552600_17554200	-0.00774450053909548	0.574021580330971	0.966095228757654	no
ENSG00000148484	chr10_15873000_15874400	chr10_17697600_17698600	-0.00977855377427978	0.47783576240836	0.966095228757654	no
ENSG00000148484	chr10_15873000_15874400	chr10_17711000_17712600	0.044644460563327	0.00118648491669882	0.00839246806682852	no
ENSG00000148484	chr10_15873000_15874400	chr10_17725800_17726200	-0.00208259531332104	0.879846217224558	0.966095228757654	no
ENSG00000148484	chr10_15873000_15874400	chr10_17727000_17728200	-0.00741434509510092	0.590457316893366	0.966095228757654	no
ENSG00000165983	chr10_15873000_15874400	chr10_16612800_16613200	0.0459139063326888	0.0508781846167908	0.175022353794739	no
ENSG00000165983	chr10_15873000_15874400	chr10_16627000_16629600	-0.0132655865204628	0.572855361883282	0.966095228757654	no
ENSG00000165983	chr10_15873000_15874400	chr10_16829200_16831400	-0.00923474813329801	0.694679701117057	0.966095228757654	no
ENSG00000026025	chr10_16612800_16613200	chr10_16627000_16629600	0.0166037696458484	0.608133356282369	0.966095228757654	no
ENSG00000026025	chr10_16612800_16613200	chr10_16829200_16831400	0.0015751646637259	0.961206813298944	0.969917813873433	no
ENSG00000026025	chr10_16612800_16613200	chr10_17551200_17552000	0.0146919269462507	0.650049429726934	0.966095228757654	no
ENSG00000026025	chr10_16612800_16613200	chr10_17552600_17554200	0.0722553583911687	0.0254778607554291	0.100661435106783	no
ENSG00000026025	chr10_16612800_16613200	chr10_17697600_17698600	0.0575182111374848	0.07547533634204	0.239742911427552	no
ENSG00000026025	chr10_16612800_16613200	chr10_17711000_17712600	0.0888865634892832	0.00595670157727647	0.0311988086729759	yes
ENSG00000026025	chr10_16612800_16613200	chr10_17725800_17726200	-0.0114152291705285	0.724463292950795	0.966095228757654	no
ENSG00000026025	chr10_16612800_16613200	chr10_17727000_17728200	-0.0333400020006669	0.303110731383463	0.718289313853953	no
ENSG00000077943	chr10_16612800_16613200	chr10_16627000_16629600	-0.052148851564562	0.524826189964824	0.966095228757654	no
ENSG00000107611	chr10_16612800_16613200	chr10_16627000_16629600	-0.0225753601856903	0.746191178644084	0.966095228757654	no
ENSG00000107611	chr10_16612800_16613200	chr10_16829200_16831400	-0.0169394228328786	0.808122368077856	0.966095228757654	no
ENSG00000107611	chr10_16612800_16613200	chr10_17551200_17552000	0.220071971035696	0.00140293704618562	0.0096231256425564	yes
ENSG00000107611	chr10_16612800_16613200	chr10_17552600_17554200	-0.00840811269771668	0.904059446589937	0.966095228757654	no
ENSG00000107611	chr10_16612800_16613200	chr10_17697600_17698600	-0.0241943351563654	0.728678721535689	0.966095228757654	no
ENSG00000107611	chr10_16612800_16613200	chr10_17711000_17712600	-0.0241943351563654	0.728678721535689	0.966095228757654	no
ENSG00000107611	chr10_16612800_16613200	chr10_17727000_17728200	-0.0208489235718028	0.765010307666539	0.966095228757654	no
ENSG00000107614	chr10_16612800_16613200	chr10_16627000_16629600	0.0130262153877996	0.799672130820455	0.966095228757654	no
ENSG00000107614	chr10_16612800_16613200	chr10_16829200_16831400	0.0587307066373809	0.252164443446394	0.623066726514981	no
ENSG00000107614	chr10_16612800_16613200	chr10_17551200_17552000	-0.0310098131045371	0.54568388181218	0.966095228757654	no
ENSG00000107614	chr10_16612800_16613200	chr10_17552600_17554200	0.101601970074208	0.0472087778485368	0.16493315071288	no
ENSG00000107614	chr10_16612800_16613200	chr10_17697600_17698600	0.0447439541320306	0.383162863936082	0.855193876810937	no
ENSG00000107614	chr10_16612800_16613200	chr10_17711000_17712600	0.0587307066373809	0.252164443446394	0.623066726514981	no
ENSG00000107614	chr10_16612800_16613200	chr10_17725800_17726200	-0.0207397772691233	0.686161053828357	0.966095228757654	no
ENSG00000107614	chr10_16612800_16613200	chr10_17727000_17728200	0.214515585123409	2.35514498186076e-05	0.00032618251386801	yes
ENSG00000148481	chr10_16612800_16613200	chr10_16627000_16629600	0.043709501361059	0.0297365936665168	0.113944593832609	no
ENSG00000148481	chr10_16612800_16613200	chr10_16829200_16831400	-0.0091975603845849	0.647551475048907	0.966095228757654	no
ENSG00000148484	chr10_16612800_16613200	chr10_16627000_16629600	0.0256599494902779	0.0624876510410259	0.206230581138515	no
ENSG00000148484	chr10_16612800_16613200	chr10_16829200_16831400	0.0367228359477683	0.00766671393976	0.0382470292091601	no
ENSG00000148484	chr10_16612800_16613200	chr10_17551200_17552000	0.032859381416814	0.0170455476401019	0.0728443333922326	no
ENSG00000148484	chr10_16612800_16613200	chr10_17552600_17554200	0.0337527290228835	0.0142610048881835	0.0630909216781299	no
ENSG00000148484	chr10_16612800_16613200	chr10_17697600_17698600	0.0642500756916638	3.03585333258617e-06	5.77935266389491e-05	yes
ENSG00000148484	chr10_16612800_16613200	chr10_17711000_17712600	0.044093260025329	0.00136457297786923	0.00940852333949752	no
ENSG00000148484	chr10_16612800_16613200	chr10_17725800_17726200	-0.00776346152516336	0.573084282876345	0.966095228757654	no
ENSG00000148484	chr10_16612800_16613200	chr10_17727000_17728200	0.0448845833451154	0.00111583303542912	0.00798162278280804	no
ENSG00000148488	chr10_16612800_16613200	chr10_16627000_16629600	0.366565928470084	0.000151076937004615	0.00153639523782412	yes
ENSG00000148488	chr10_16612800_16613200	chr10_16829200_16831400	-0.0225911556672507	0.821686565372387	0.966095228757654	no
ENSG00000148488	chr10_16612800_16613200	chr10_17552600_17554200	-0.0201027869922941	0.841053416191012	0.966095228757654	no
ENSG00000148488	chr10_16612800_16613200	chr10_17697600_17698600	-0.0290282182580138	0.772108133388214	0.966095228757654	no
ENSG00000148488	chr10_16612800_16613200	chr10_17711000_17712600	-0.0140719508946058	0.888363621758301	0.966095228757654	no
ENSG00000148488	chr10_16612800_16613200	chr10_17727000_17728200	-0.0140719508946058	0.888363621758301	0.966095228757654	no
ENSG00000165983	chr10_16612800_16613200	chr10_16627000_16629600	0.0380743878278517	0.105477288353933	0.312946195180287	no
ENSG00000165983	chr10_16612800_16613200	chr10_16829200_16831400	0.0524932788250971	0.0255714971925488	0.100959039384354	no
ENSG00000165985	chr10_16612800_16613200	chr10_16627000_16629600	-0.04	0.686835858988085	0.966095228757654	no
ENSG00000165985	chr10_16612800_16613200	chr10_16829200_16831400	-0.0197065855632859	0.842607846931795	0.966095228757654	no
ENSG00000165985	chr10_16612800_16613200	chr10_17551200_17552000	0.336067220166722	0.000486970146642464	0.00403807387105571	yes
ENSG00000165985	chr10_16612800_16613200	chr10_17552600_17554200	0.164957219768465	0.0942500056517266	0.286120114927611	no
ENSG00000026025	chr10_16627000_16629600	chr10_16829200_16831400	0.0160682303472158	0.61975354842483	0.966095228757654	no
ENSG00000026025	chr10_16627000_16629600	chr10_17551200_17552000	0.0181830144752642	0.574445797665255	0.966095228757654	no
ENSG00000026025	chr10_16627000_16629600	chr10_17552600_17554200	0.0430131530904513	0.183910845286217	0.486158526707345	no
ENSG00000026025	chr10_16627000_16629600	chr10_17697600_17698600	0.00793892080521755	0.806341690437432	0.966095228757654	no
ENSG00000026025	chr10_16627000_16629600	chr10_17711000_17712600	0.00697820340460167	0.829392204748773	0.966095228757654	no
ENSG00000026025	chr10_16627000_16629600	chr10_17725800_17726200	-0.0141277095921816	0.662641966297452	0.966095228757654	no
ENSG00000026025	chr10_16627000_16629600	chr10_17727000_17728200	-0.04126223477705	0.202425693743274	0.524399550410873	no
ENSG00000107611	chr10_16627000_16629600	chr10_16829200_16831400	0.167988819036295	0.0152902472233805	0.0667498615516903	no
ENSG00000107611	chr10_16627000_16629600	chr10_17551200_17552000	0.127118783879082	0.0672926020674215	0.218789768391243	no
ENSG00000107611	chr10_16627000_16629600	chr10_17552600_17554200	-0.0129707717965767	0.852485829416666	0.966095228757654	no
ENSG00000107611	chr10_16627000_16629600	chr10_17697600_17698600	0.101306321915198	0.145391446886161	0.403673704800401	no
ENSG00000107611	chr10_16627000_16629600	chr10_17711000_17712600	0.239936025588628	0.000481786787690238	0.00400277314892812	yes
ENSG00000107611	chr10_16627000_16629600	chr10_17727000_17728200	0.127118783879082	0.0672926020674215	0.218789768391243	no
ENSG00000107614	chr10_16627000_16629600	chr10_16829200_16831400	0.0810254495605658	0.113869238267252	0.332515007070266	no
ENSG00000107614	chr10_16627000_16629600	chr10_17551200_17552000	0.144321404023012	0.00470887702126558	0.0257893152096237	yes
ENSG00000107614	chr10_16627000_16629600	chr10_17552600_17554200	0.14097032600448	0.00578003442441915	0.0304499199924751	yes
ENSG00000107614	chr10_16627000_16629600	chr10_17697600_17698600	0.00471908650865905	0.926752112630223	0.966095228757654	no
ENSG00000107614	chr10_16627000_16629600	chr10_17711000_17712600	0.0810254495605658	0.113869238267252	0.332515007070266	no
ENSG00000107614	chr10_16627000_16629600	chr10_17725800_17726200	-0.0304754567521214	0.552630333390831	0.966095228757654	no
ENSG00000107614	chr10_16627000_16629600	chr10_17727000_17728200	0.125474127803547	0.0141261972921458	0.0626028875858815	no
ENSG00000148481	chr10_16627000_16629600	chr10_16829200_16831400	0.0412521854863323	0.0402399851369437	0.145225818532848	no
ENSG00000148484	chr10_16627000_16629600	chr10_16829200_16831400	0.0408210561127988	0.00303462379615263	0.0180466716302027	no
ENSG00000148484	chr10_16627000_16629600	chr10_17551200_17552000	0.0550565088701765	6.35357653976404e-05	0.0007480934880681	yes
ENSG00000148484	chr10_16627000_16629600	chr10_17552600_17554200	0.0466853176856171	0.000697713746308097	0.00542681269162047	no
ENSG00000148484	chr10_16627000_16629600	chr10_17697600_17698600	0.0637045512337584	3.68038539315556e-06	6.80247189120346e-05	yes
ENSG00000148484	chr10_16627000_16629600	chr10_17711000_17712600	0.0265706730493319	0.0537361019821992	0.182853399979067	no
ENSG00000148484	chr10_16627000_16629600	chr10_17725800_17726200	0.0117703062653489	0.392899675926204	0.870332844851026	no
ENSG00000148484	chr10_16627000_16629600	chr10_17727000_17728200	0.0516277099127925	0.000176927100666359	0.001749582517077	yes
ENSG00000148488	chr10_16627000_16629600	chr10_16829200_16831400	0.11797584882893	0.237625660789753	0.594762240150923	no
ENSG00000148488	chr10_16627000_16629600	chr10_17552600_17554200	-0.0548408497107082	0.584068557872212	0.966095228757654	no
ENSG00000148488	chr10_16627000_16629600	chr10_17697600_17698600	0.0650486201876863	0.515982561233362	0.966095228757654	no
ENSG00000148488	chr10_16627000_16629600	chr10_17711000_17712600	-0.0383885947974957	0.701668784093788	0.966095228757654	no
ENSG00000148488	chr10_16627000_16629600	chr10_17727000_17728200	-0.0383885947974957	0.701668784093788	0.966095228757654	no
ENSG00000165983	chr10_16627000_16629600	chr10_16829200_16831400	0.0106406371280412	0.65107363212296	0.966095228757654	no
ENSG00000165985	chr10_16627000_16629600	chr10_16829200_16831400	-0.0197065855632859	0.842607846931795	0.966095228757654	no
ENSG00000165985	chr10_16627000_16629600	chr10_17551200_17552000	0.336067220166722	0.000486970146642464	0.00403807387105571	yes
ENSG00000165985	chr10_16627000_16629600	chr10_17552600_17554200	-0.0494871659305394	0.617865114114142	0.966095228757654	no
ENSG00000026025	chr10_16829200_16831400	chr10_17551200_17552000	0.106459361343607	0.000978245101107461	0.00716545932095295	yes
ENSG00000026025	chr10_16829200_16831400	chr10_17552600_17554200	0.0385037067968508	0.234286540897191	0.588185854087263	no
ENSG00000026025	chr10_16829200_16831400	chr10_17697600_17698600	0.0285717229477477	0.377538589740649	0.846152863772948	no
ENSG00000026025	chr10_16829200_16831400	chr10_17711000_17712600	0.0106028081909316	0.743356919691752	0.966095228757654	no
ENSG00000026025	chr10_16829200_16831400	chr10_17725800_17726200	0.110543092569631	0.000617211232202773	0.00490683219440574	yes
ENSG00000026025	chr10_16829200_16831400	chr10_17727000_17728200	0.0156024060485607	0.629938890847487	0.966095228757654	no
ENSG00000107611	chr10_16829200_16831400	chr10_17551200_17552000	-0.0241331966861976	0.729337574561244	0.966095228757654	no
ENSG00000107611	chr10_16829200_16831400	chr10_17552600_17554200	-0.00973261937456306	0.889036684737723	0.966095228757654	no
ENSG00000107611	chr10_16829200_16831400	chr10_17697600_17698600	-0.0280056016805602	0.688017240412071	0.966095228757654	no
ENSG00000107611	chr10_16829200_16831400	chr10_17711000_17712600	0.154030809243081	0.02632725995832	0.103351933652001	no
ENSG00000107611	chr10_16829200_16831400	chr10_17727000_17728200	-0.0241331966861976	0.729337574561244	0.966095228757654	no
ENSG00000107614	chr10_16829200_16831400	chr10_17551200_17552000	0.157559421710365	0.00201039297896619	0.0129030855983262	yes
ENSG00000107614	chr10_16829200_16831400	chr10_17552600_17554200	-0.0382908448290866	0.455541311228797	0.960279191548076	no
ENSG00000107614	chr10_16829200_16831400	chr10_17697600_17698600	-0.0335853204387656	0.512820323455577	0.966095228757654	no
ENSG00000107614	chr10_16829200_16831400	chr10_17711000_17712600	0.0639549130115168	0.212335925098358	0.54450745022079	no
ENSG00000107614	chr10_16829200_16831400	chr10_17725800_17726200	-0.0198300456891449	0.699243016557752	0.966095228757654	no
ENSG00000107614	chr10_16829200_16831400	chr10_17727000_17728200	0.140353563483147	0.00599949176209228	0.0313788982061172	yes
ENSG00000136738	chr10_16829200_16831400	chr10_17551200_17552000	0.0844748092710831	8.02936261394518e-05	0.000908961141035051	yes
ENSG00000136738	chr10_16829200_16831400	chr10_17552600_17554200	-0.00814004684920387	0.704444880052527	0.966095228757654	no
ENSG00000136738	chr10_16829200_16831400	chr10_17697600_17698600	-0.0116104866389438	0.588466609757375	0.966095228757654	no
ENSG00000136738	chr10_16829200_16831400	chr10_17711000_17712600	0.0163994087763455	0.444716313904615	0.945732366785013	no
ENSG00000136738	chr10_16829200_16831400	chr10_17725800_17726200	-0.00528047776898405	0.80562914242607	0.966095228757654	no
ENSG00000136738	chr10_16829200_16831400	chr10_17727000_17728200	0.0124308377182499	0.562392551641707	0.966095228757654	no
ENSG00000148484	chr10_16829200_16831400	chr10_17551200_17552000	0.0331010949468902	0.0162486179249524	0.0700858522410336	no
ENSG00000148484	chr10_16829200_16831400	chr10_17552600_17554200	0.010726011820297	0.436236658194966	0.934253996140279	no
ENSG00000148484	chr10_16829200_16831400	chr10_17697600_17698600	0.0116158070598125	0.399141638566418	0.879932243085462	no
ENSG00000148484	chr10_16829200_16831400	chr10_17711000_17712600	0.0303158723315833	0.0277384116911327	0.107766535156675	no
ENSG00000148484	chr10_16829200_16831400	chr10_17725800_17726200	0.0246395927265773	0.0736595294305239	0.23515490033869	no
ENSG00000148484	chr10_16829200_16831400	chr10_17727000_17728200	0.0220377458400527	0.109644828847409	0.322737260410254	no
ENSG00000148488	chr10_16829200_16831400	chr10_17552600_17554200	0.188061523298467	0.0583783640637009	0.195383386199689	no
ENSG00000148488	chr10_16829200_16831400	chr10_17697600_17698600	-0.0662338807383816	0.508348141324534	0.966095228757654	no
ENSG00000148488	chr10_16829200_16831400	chr10_17711000_17712600	-0.0321080649533968	0.748694212417306	0.966095228757654	no
ENSG00000148488	chr10_16829200_16831400	chr10_17727000_17728200	-0.0321080649533968	0.748694212417306	0.966095228757654	no
ENSG00000165985	chr10_16829200_16831400	chr10_17551200_17552000	-0.0137973696442315	0.889440577691896	0.966095228757654	no
ENSG00000165985	chr10_16829200_16831400	chr10_17552600_17554200	-0.0243805767423675	0.805941151740032	0.966095228757654	no
ENSG00000026025	chr10_17551200_17552000	chr10_17552600_17554200	0.10274565742876	0.00146724831023335	0.00998211603336987	yes
ENSG00000026025	chr10_17551200_17552000	chr10_17697600_17698600	0.111211080377433	0.000571576925394014	0.00460795507454685	yes
ENSG00000026025	chr10_17551200_17552000	chr10_17711000_17712600	0.0277500951821299	0.391414700807987	0.868070994255608	no
ENSG00000026025	chr10_17551200_17552000	chr10_17725800_17726200	-0.0112578973229096	0.72810955009252	0.966095228757654	no
ENSG00000026025	chr10_17551200_17552000	chr10_17727000_17728200	0.0690668005228151	0.0327406010606946	0.123080699132542	no
ENSG00000107611	chr10_17551200_17552000	chr10_17552600_17554200	-0.0119788400995496	0.863652678206686	0.966095228757654	no
ENSG00000107611	chr10_17551200_17552000	chr10_17697600_17698600	0.114896997924285	0.0984205622920572	0.296166131759511	no
ENSG00000107611	chr10_17551200_17552000	chr10_17711000_17712600	0.114896997924285	0.0984205622920572	0.296166131759511	no
ENSG00000107611	chr10_17551200_17552000	chr10_17727000_17728200	-0.0297029702970297	0.670184529784094	0.966095228757654	no
ENSG00000107614	chr10_17551200_17552000	chr10_17552600_17554200	0.0355834113563229	0.488051150754264	0.966095228757654	no
ENSG00000107614	chr10_17551200_17552000	chr10_17697600_17698600	-0.0335853204387656	0.512820323455577	0.966095228757654	no
ENSG00000107614	chr10_17551200_17552000	chr10_17711000_17712600	0.0639549130115168	0.212335925098358	0.54450745022079	no
ENSG00000107614	chr10_17551200_17552000	chr10_17725800_17726200	-0.0198300456891449	0.699243016557752	0.966095228757654	no
ENSG00000107614	chr10_17551200_17552000	chr10_17727000_17728200	0.140353563483147	0.00599949176209228	0.0313788982061172	yes
ENSG00000136738	chr10_17551200_17552000	chr10_17552600_17554200	-0.00595976023570954	0.781224650222569	0.966095228757654	no
ENSG00000136738	chr10_17551200_17552000	chr10_17697600_17698600	0.0952839478255378	8.57507965637415e-06	0.000139416278158607	yes
ENSG00000136738	chr10_17551200_17552000	chr10_17711000_17712600	0.000202091157141694	0.992486178392504	0.993301731342112	no
ENSG00000136738	chr10_17551200_17552000	chr10_17725800_17726200	-0.00687987595624129	0.748512333581402	0.966095228757654	no
ENSG00000136738	chr10_17551200_17552000	chr10_17727000_17728200	0.0701128483684842	0.00107077083139584	0.00771692527402085	yes
ENSG00000148484	chr10_17551200_17552000	chr10_17552600_17554200	0.0407863653349763	0.00305958078897033	0.0181661102347467	no
ENSG00000148484	chr10_17551200_17552000	chr10_17697600_17698600	0.0609174942962326	9.60978530189888e-06	0.000153456957204381	yes
ENSG00000148484	chr10_17551200_17552000	chr10_17711000_17712600	0.0185738239984248	0.177566157147287	0.472876596350894	no
ENSG00000148484	chr10_17551200_17552000	chr10_17725800_17726200	-0.00656880807302099	0.633505715127911	0.966095228757654	no
ENSG00000148484	chr10_17551200_17552000	chr10_17727000_17728200	0.0530825593797008	0.000115405595191417	0.00122877386037653	yes
ENSG00000165985	chr10_17551200_17552000	chr10_17552600_17554200	-0.0346479464337619	0.72695761610769	0.966095228757654	no
ENSG00000165995	chr10_17551200_17552000	chr10_17552600_17554200	-0.0287902299160358	0.487805570065716	0.966095228757654	no
ENSG00000165995	chr10_17551200_17552000	chr10_17697600_17698600	0.112630293545978	0.0064822767927907	0.0334004291036024	yes
ENSG00000165995	chr10_17551200_17552000	chr10_17711000_17712600	-0.0263497407435001	0.525448221091544	0.966095228757654	no
ENSG00000165995	chr10_17551200_17552000	chr10_17725800_17726200	-0.00650199142373221	0.875514503731563	0.966095228757654	no
ENSG00000165995	chr10_17551200_17552000	chr10_17727000_17728200	-0.0236887493638194	0.568117125088502	0.966095228757654	no
ENSG00000165995	chr10_17551200_17552000	chr10_18916200_18916800	0.12807543612087	0.00194460570345589	0.0125587938437169	yes
ENSG00000026025	chr10_17552600_17554200	chr10_17697600_17698600	0.0614439457264423	0.0575500483138625	0.193177925224575	no
ENSG00000026025	chr10_17552600_17554200	chr10_17711000_17712600	0.0290894623958664	0.36895222156611	0.832285746609065	no
ENSG00000026025	chr10_17552600_17554200	chr10_17725800_17726200	-0.011098684698823	0.731805660109958	0.966095228757654	no
ENSG00000026025	chr10_17552600_17554200	chr10_17727000_17728200	0.0364494100634431	0.26021289541325	0.638573722927967	no
ENSG00000107611	chr10_17552600_17554200	chr10_17697600_17698600	-0.0139009609371383	0.842040616677754	0.966095228757654	no
ENSG00000107611	chr10_17552600_17554200	chr10_17711000_17712600	-0.0139009609371383	0.842040616677754	0.966095228757654	no
ENSG00000107611	chr10_17552600_17554200	chr10_17727000_17728200	0.403287616684838	1.54388287986818e-09	8.23949969169073e-08	yes
ENSG00000107614	chr10_17552600_17554200	chr10_17697600_17698600	0.0223752801058367	0.66287864532643	0.966095228757654	no
ENSG00000107614	chr10_17552600_17554200	chr10_17711000_17712600	0.109457667541732	0.0324559638670014	0.12221740629683	no
ENSG00000107614	chr10_17552600_17554200	chr10_17725800_17726200	-0.025609428554912	0.617798273572587	0.966095228757654	no
ENSG00000107614	chr10_17552600_17554200	chr10_17727000_17728200	0.026399148061366	0.606996587729744	0.966095228757654	no
ENSG00000136738	chr10_17552600_17554200	chr10_17697600_17698600	0.0546155399933484	0.0108668982789312	0.0506751395348456	no
ENSG00000136738	chr10_17552600_17554200	chr10_17711000_17712600	0.0153573716212208	0.474185354189515	0.966095228757654	no
ENSG00000136738	chr10_17552600_17554200	chr10_17725800_17726200	-0.0069291365434121	0.74677311026051	0.966095228757654	no
ENSG00000136738	chr10_17552600_17554200	chr10_17727000_17728200	0.0251816126393069	0.240542037714083	0.600499209424	no
ENSG00000148484	chr10_17552600_17554200	chr10_17697600_17698600	0.0157106996489008	0.254110275284344	0.626796764853229	no
ENSG00000148484	chr10_17552600_17554200	chr10_17711000_17712600	0.0375248322016152	0.00643641726427903	0.0332082488849719	no
ENSG00000148484	chr10_17552600_17554200	chr10_17725800_17726200	-0.00706838547584051	0.607908535212584	0.966095228757654	no
ENSG00000148484	chr10_17552600_17554200	chr10_17727000_17728200	0.00653014008812051	0.635505915941718	0.966095228757654	no
ENSG00000148488	chr10_17552600_17554200	chr10_17697600_17698600	-0.0589383569290739	0.556247780349924	0.966095228757654	no
ENSG00000148488	chr10_17552600_17554200	chr10_17711000_17712600	-0.0285714285714286	0.775598831935559	0.966095228757654	no
ENSG00000148488	chr10_17552600_17554200	chr10_17727000_17728200	-0.0285714285714286	0.775598831935559	0.966095228757654	no
ENSG00000165995	chr10_17552600_17554200	chr10_17697600_17698600	-0.000443082412945027	0.99148239416595	0.992410317759447	no
ENSG00000165995	chr10_17552600_17554200	chr10_17711000_17712600	0.0282967351561634	0.495298403313133	0.966095228757654	no
ENSG00000165995	chr10_17552600_17554200	chr10_17725800_17726200	-0.00760809200948318	0.854555756486849	0.966095228757654	no
ENSG00000165995	chr10_17552600_17554200	chr10_17727000_17728200	0.103131196163597	0.0127224551614988	0.0575425083121998	no
ENSG00000165995	chr10_17552600_17554200	chr10_18916200_18916800	-0.027718613114699	0.504153538033556	0.966095228757654	no
ENSG00000026025	chr10_17697600_17698600	chr10_17711000_17712600	-0.00974288003089508	0.763524639644442	0.966095228757654	no
ENSG00000026025	chr10_17697600_17698600	chr10_17725800_17726200	-0.0123237561434395	0.703531829648902	0.966095228757654	no
ENSG00000026025	chr10_17697600_17698600	chr10_17727000_17728200	0.0265697474879749	0.411881716452851	0.89924635599448	no
ENSG00000107611	chr10_17697600_17698600	chr10_17711000_17712600	0.09	0.196079716346644	0.511407687683471	no
ENSG00000107611	chr10_17697600_17698600	chr10_17727000_17728200	-0.0344690993772856	0.621114420140689	0.966095228757654	no
ENSG00000107614	chr10_17697600_17698600	chr10_17711000_17712600	0.133032762776929	0.00923687072574171	0.0444515980020186	yes
ENSG00000107614	chr10_17697600_17698600	chr10_17725800_17726200	-0.0224623109808495	0.661648505044896	0.966095228757654	no
ENSG00000107614	chr10_17697600_17698600	chr10_17727000_17728200	-0.0366099049709482	0.475580786293687	0.966095228757654	no
ENSG00000136738	chr10_17697600_17698600	chr10_17711000_17712600	0.0239614383134936	0.264102112676451	0.645964229353492	no
ENSG00000136738	chr10_17697600_17698600	chr10_17725800_17726200	-0.00749844065188933	0.726768448141937	0.966095228757654	no
ENSG00000136738	chr10_17697600_17698600	chr10_17727000_17728200	0.0864521804987898	5.43298422490164e-05	0.00065654454494946	yes
ENSG00000148484	chr10_17697600_17698600	chr10_17711000_17712600	0.0185361218970771	0.178447846014538	0.474741376087852	no
ENSG00000148484	chr10_17697600_17698600	chr10_17725800_17726200	-0.00892486056704664	0.517102121171618	0.966095228757654	no
ENSG00000148484	chr10_17697600_17698600	chr10_17727000_17728200	0.0446776955846902	0.00117646565341873	0.00833419511596548	no
ENSG00000148488	chr10_17697600_17698600	chr10_17711000_17712600	-0.0412568498503517	0.680549198786982	0.966095228757654	no
ENSG00000148488	chr10_17697600_17698600	chr10_17727000_17728200	-0.0412568498503517	0.680549198786982	0.966095228757654	no
ENSG00000165995	chr10_17697600_17698600	chr10_17711000_17712600	0.100565534092895	0.0151345288912014	0.066202045301215	no
ENSG00000165995	chr10_17697600_17698600	chr10_17725800_17726200	-0.00982312828457837	0.812905083014884	0.966095228757654	no
ENSG00000165995	chr10_17697600_17698600	chr10_17727000_17728200	0.0677586973533956	0.102169042432038	0.305093399984184	no
ENSG00000165995	chr10_17697600_17698600	chr10_18916200_18916800	0.0677586973533956	0.102169042432038	0.305093399984184	no
ENSG00000026025	chr10_17711000_17712600	chr10_17725800_17726200	-0.00992369273657714	0.759270232798258	0.966095228757654	no
ENSG00000026025	chr10_17711000_17712600	chr10_17727000_17728200	0.0474533643094143	0.14261319987392	0.39754585802844	no
ENSG00000107611	chr10_17711000_17712600	chr10_17727000_17728200	0.114896997924285	0.0984205622920572	0.296166131759511	no
ENSG00000107614	chr10_17711000_17712600	chr10_17725800_17726200	-0.0198300456891449	0.699243016557752	0.966095228757654	no
ENSG00000107614	chr10_17711000_17712600	chr10_17727000_17728200	-0.0323197416716425	0.528839878779733	0.966095228757654	no
ENSG00000136738	chr10_17711000_17712600	chr10_17725800_17726200	-0.00626258811313078	0.770412447098137	0.966095228757654	no
ENSG00000136738	chr10_17711000_17712600	chr10_17727000_17728200	0.0342494848564975	0.110383380718821	0.324438643943692	no
ENSG00000148484	chr10_17711000_17712600	chr10_17725800_17726200	-0.00682273388173118	0.620437748931078	0.966095228757654	no
ENSG00000148484	chr10_17711000_17712600	chr10_17727000_17728200	0.0330721821536735	0.0163421874741733	0.0704152010288369	no
ENSG00000148488	chr10_17711000_17712600	chr10_17727000_17728200	0.49	1.7214769829096e-07	4.98619519943501e-06	yes
ENSG00000165995	chr10_17711000_17712600	chr10_17725800_17726200	-0.00696316954005692	0.866764491081982	0.966095228757654	no
ENSG00000165995	chr10_17711000_17712600	chr10_17727000_17728200	0.116843587896559	0.00473011278331573	0.0258846372603002	yes
ENSG00000165995	chr10_17711000_17712600	chr10_18916200_18916800	0.0457373125899893	0.270221643076541	0.657517132577472	no
ENSG00000026025	chr10_17725800_17726200	chr10_17727000_17728200	-0.00919410249436961	0.776480250219038	0.966095228757654	no
ENSG00000107614	chr10_17725800_17726200	chr10_17727000_17728200	-0.0216158749943384	0.673650618589965	0.966095228757654	no
ENSG00000136738	chr10_17725800_17726200	chr10_17727000_17728200	-0.00667968509264771	0.755593470264085	0.966095228757654	no
ENSG00000148484	chr10_17725800_17726200	chr10_17727000_17728200	-0.00676705346181067	0.623293225830732	0.966095228757654	no
ENSG00000165995	chr10_17725800_17726200	chr10_17727000_17728200	-0.00625997726573	0.880112430516015	0.966095228757654	no
ENSG00000165995	chr10_17725800_17726200	chr10_18916200_18916800	-0.00625997726573	0.880112430516015	0.966095228757654	no
ENSG00000165995	chr10_17727000_17728200	chr10_18916200_18916800	0.0558704453441296	0.177925161594454	0.473634538063047	no
ENSG00000078114	chr10_21259200_21261000	chr10_21868000_21871600	0.141274369079224	0.0077672321256805	0.0386501358668647	yes
ENSG00000078114	chr10_21259200_21261000	chr10_21999200_22000200	0.177927504550556	0.000771795552426474	0.00589656589472008	yes
ENSG00000078114	chr10_21259200_21261000	chr10_22177000_22179800	0.124596181218824	0.0190211017739375	0.0795826256181567	no
ENSG00000078403	chr10_21259200_21261000	chr10_21856000_21856600	-0.00539264913328239	0.666743032316451	0.966095228757654	no
ENSG00000078403	chr10_21259200_21261000	chr10_21868000_21871600	0.0586304763106019	2.78800569642305e-06	5.37684304090946e-05	yes
ENSG00000078403	chr10_21259200_21261000	chr10_21999200_22000200	0.045694268737959	0.000261495182892334	0.00241749045418383	no
ENSG00000078403	chr10_21259200_21261000	chr10_22025600_22026400	-0.00340900540553109	0.785452814090678	0.966095228757654	no
ENSG00000078403	chr10_21259200_21261000	chr10_22177000_22179800	0.0479082182309382	0.000129287250868876	0.00135035524853887	no
ENSG00000078403	chr10_21259200_21261000	chr10_22666600_22669000	0.0497766237241022	6.97087420700782e-05	0.000808300729206867	no
ENSG00000077327	chr10_21856000_21856600	chr10_21868000_21871600	-0.0224355901348279	0.777565407670792	0.966095228757654	no
ENSG00000077327	chr10_21856000_21856600	chr10_21999200_22000200	0.40181878170804	1.26969451102067e-07	3.83240409936668e-06	yes
ENSG00000077327	chr10_21856000_21856600	chr10_22177000_22179800	0.278575244174113	0.000345861167528921	0.00304629010176939	yes
ENSG00000077327	chr10_21856000_21856600	chr10_22666600_22669000	-0.0141534629268074	0.858568330163757	0.966095228757654	no
ENSG00000077327	chr10_21856000_21856600	chr10_22862600_22863000	-0.00625	0.937282020182768	0.966095228757654	no
ENSG00000077327	chr10_21856000_21856600	chr10_22885400_22891200	-0.0234304606545942	0.76797614564137	0.966095228757654	no
ENSG00000077327	chr10_21856000_21856600	chr10_22893200_22902200	-0.0243975018237133	0.758688702019593	0.966095228757654	no
ENSG00000077327	chr10_21856000_21856600	chr10_22904000_22904600	-0.00625	0.937282020182768	0.966095228757654	no
ENSG00000077327	chr10_21856000_21856600	chr10_22907000_22907800	-0.00625	0.937282020182768	0.966095228757654	no
ENSG00000077327	chr10_21856000_21856600	chr10_22914600_22917000	-0.00625	0.937282020182768	0.966095228757654	no
ENSG00000077327	chr10_21856000_21856600	chr10_22922800_22923200	-0.00625	0.937282020182768	0.966095228757654	no
ENSG00000077327	chr10_21856000_21856600	chr10_22924400_22925600	0.57373048260195	1.78804549027148e-15	3.6042338133595e-13	yes
ENSG00000077327	chr10_21856000_21856600	chr10_22934600_22938600	0.230089496654211	0.00332195069570718	0.0194258316149307	yes
ENSG00000077327	chr10_21856000_21856600	chr10_22940000_22940800	-0.00625	0.937282020182768	0.966095228757654	no
ENSG00000077327	chr10_21856000_21856600	chr10_22957200_22958400	-0.0108936167582649	0.890911011875271	0.966095228757654	no
ENSG00000077327	chr10_21856000_21856600	chr10_22968200_22972000	-0.0168549965615811	0.831939621824058	0.966095228757654	no
ENSG00000077327	chr10_21856000_21856600	chr10_22973000_22974600	-0.00886658627664886	0.911116830238346	0.966095228757654	no
ENSG00000077327	chr10_21856000_21856600	chr10_22982400_22983600	-0.00886658627664886	0.911116830238346	0.966095228757654	no
ENSG00000077327	chr10_21856000_21856600	chr10_22994000_22994400	-0.0168549965615811	0.831939621824058	0.966095228757654	no
ENSG00000077327	chr10_21856000_21856600	chr10_23011600_23013600	-0.0141534629268074	0.858568330163757	0.966095228757654	no
ENSG00000077327	chr10_21856000_21856600	chr10_23031200_23032200	-0.0108936167582649	0.890911011875271	0.966095228757654	no
ENSG00000077327	chr10_21856000_21856600	chr10_23054800_23056200	-0.0180775381515547	0.819949784649008	0.966095228757654	no
ENSG00000078403	chr10_21856000_21856600	chr10_21868000_21871600	0.0287066584877501	0.0218603866328204	0.0889982459167609	no
ENSG00000078403	chr10_21856000_21856600	chr10_21999200_22000200	0.0189837119878577	0.129508538198463	0.368306110001713	no
ENSG00000078403	chr10_21856000_21856600	chr10_22025600_22026400	-0.000992554303404461	0.936827055633012	0.966095228757654	no
ENSG00000078403	chr10_21856000_21856600	chr10_22177000_22179800	0.0245929620058295	0.0495163410648432	0.171281982768001	no
ENSG00000078403	chr10_21856000_21856600	chr10_22666600_22669000	-0.00659610752092691	0.598384823774528	0.966095228757654	no
ENSG00000136770	chr10_21856000_21856600	chr10_21868000_21871600	0.0350555692857945	0.0224173872538369	0.0908172832930871	no
ENSG00000136770	chr10_21856000_21856600	chr10_21999200_22000200	0.0211802729068613	0.16782297552483	0.452233096627931	no
ENSG00000136770	chr10_21856000_21856600	chr10_22025600_22026400	-0.0016698710695965	0.913418398479263	0.966095228757654	no
ENSG00000136770	chr10_21856000_21856600	chr10_22177000_22179800	0.00642803331816813	0.675550264399891	0.966095228757654	no
ENSG00000136770	chr10_21856000_21856600	chr10_22666600_22669000	-0.00881316098707403	0.566070140099766	0.966095228757654	no
ENSG00000136770	chr10_21856000_21856600	chr10_22862600_22863000	-0.0038173637348592	0.803705046235646	0.966095228757654	no
ENSG00000136770	chr10_21856000_21856600	chr10_22885400_22891200	0.0367716771371389	0.0166173317606808	0.0713642517529534	no
ENSG00000136770	chr10_21856000_21856600	chr10_22893200_22902200	-0.0152038827430486	0.322172181616079	0.752429458676723	no
ENSG00000136770	chr10_21856000_21856600	chr10_22904000_22904600	-0.00247857463190818	0.871791110103229	0.966095228757654	no
ENSG00000136770	chr10_21856000_21856600	chr10_22907000_22907800	-0.00430422214463526	0.779281555409607	0.966095228757654	no
ENSG00000136770	chr10_21856000_21856600	chr10_22914600_22917000	-0.00289572073612544	0.850449481247506	0.966095228757654	no
ENSG00000136770	chr10_21856000_21856600	chr10_22917400_22918800	-0.00197628458498024	0.897611758012909	0.966095228757654	no
ENSG00000136770	chr10_21856000_21856600	chr10_22924400_22925600	0.0397315322968179	0.00965351915038796	0.0460657102388587	no
ENSG00000136770	chr10_21856000_21856600	chr10_22929200_22929800	-0.00269513177347761	0.860699154913001	0.966095228757654	no
ENSG00000136770	chr10_21856000_21856600	chr10_22934600_22938600	0.0527594805377521	0.00058680700049187	0.00470899360615939	yes
ENSG00000136770	chr10_21856000_21856600	chr10_22939000_22939800	-0.00423800155503112	0.782591357548604	0.966095228757654	no
ENSG00000136770	chr10_21856000_21856600	chr10_22940000_22940800	-0.00417076189131758	0.785956124567783	0.966095228757654	no
ENSG00000136770	chr10_21856000_21856600	chr10_22941400_22942400	-0.00236294896030246	0.877723883662007	0.966095228757654	no
ENSG00000136770	chr10_21856000_21856600	chr10_22944200_22945400	-0.00334566962798245	0.827552228851842	0.966095228757654	no
ENSG00000136770	chr10_21856000_21856600	chr10_22957200_22958400	-0.00520036199939752	0.734907041154091	0.966095228757654	no
ENSG00000136770	chr10_21856000_21856600	chr10_22968200_22972000	0.0181036430707267	0.238457541066241	0.596396252719324	no
ENSG00000136770	chr10_21856000_21856600	chr10_22973000_22974600	-0.00389054338872974	0.800021055616765	0.966095228757654	no
ENSG00000136770	chr10_21856000_21856600	chr10_22982400_22983600	0.0529014056666475	0.000567057437104058	0.00457778503391872	yes
ENSG00000136770	chr10_21856000_21856600	chr10_22990000_22990600	-0.00334566962798245	0.827552228851842	0.966095228757654	no
ENSG00000136770	chr10_21856000_21856600	chr10_22994000_22994400	0.0724442297951927	2.3221377452647e-06	4.6056017329473e-05	yes
ENSG00000136770	chr10_21856000_21856600	chr10_23011600_23013600	0.0503445531941223	0.00103775264510821	0.00752172302102847	yes
ENSG00000136770	chr10_21856000_21856600	chr10_23031200_23032200	-0.00520036199939752	0.734907041154091	0.966095228757654	no
ENSG00000136770	chr10_21856000_21856600	chr10_23054800_23056200	0.0231809218776437	0.131159282797485	0.372042041837824	no
ENSG00000148444	chr10_21856000_21856600	chr10_21868000_21871600	-0.0268963662325966	0.649437586523104	0.966095228757654	no
ENSG00000148444	chr10_21856000_21856600	chr10_21999200_22000200	0.191805363999193	0.0010704881878501	0.00771533265629492	yes
ENSG00000148444	chr10_21856000_21856600	chr10_22025600_22026400	-0.00493618050970734	0.933528752221071	0.966095228757654	no
ENSG00000148444	chr10_21856000_21856600	chr10_22177000_22179800	0.0989847634581796	0.0936125984391795	0.284576829234577	no
ENSG00000148444	chr10_21856000_21856600	chr10_22666600_22669000	-0.0150193498774801	0.799655758922741	0.966095228757654	no
ENSG00000148444	chr10_21856000_21856600	chr10_22862600_22863000	-0.00992436679287576	0.866824208206155	0.966095228757654	no
ENSG00000148444	chr10_21856000_21856600	chr10_22885400_22891200	-0.0189025640231687	0.749407593454205	0.966095228757654	no
ENSG00000148444	chr10_21856000_21856600	chr10_22893200_22902200	-0.0335842873038986	0.570289126431853	0.966095228757654	no
ENSG00000148444	chr10_21856000_21856600	chr10_22904000_22904600	-0.00857966199371452	0.884733655713969	0.966095228757654	no
ENSG00000148444	chr10_21856000_21856600	chr10_22907000_22907800	-0.00857966199371452	0.884733655713969	0.966095228757654	no
ENSG00000148444	chr10_21856000_21856600	chr10_22914600_22917000	-0.00992436679287576	0.866824208206155	0.966095228757654	no
ENSG00000148444	chr10_21856000_21856600	chr10_22924400_22925600	0.309007173532623	8.66088330326628e-08	2.75716329166344e-06	yes
ENSG00000148444	chr10_21856000_21856600	chr10_22929200_22929800	-0.00699300699300699	0.905940413149671	0.966095228757654	no
ENSG00000148444	chr10_21856000_21856600	chr10_22934600_22938600	0.168575609475522	0.00411848529374632	0.0231332124181904	yes
ENSG00000148444	chr10_21856000_21856600	chr10_22939000_22939800	-0.00699300699300699	0.905940413149671	0.966095228757654	no
ENSG00000148444	chr10_21856000_21856600	chr10_22940000_22940800	-0.00857966199371452	0.884733655713969	0.966095228757654	no
ENSG00000148444	chr10_21856000_21856600	chr10_22941400_22942400	-0.00699300699300699	0.905940413149671	0.966095228757654	no
ENSG00000148444	chr10_21856000_21856600	chr10_22957200_22958400	-0.0121978433679867	0.836703675893266	0.966095228757654	no
ENSG00000148444	chr10_21856000_21856600	chr10_22968200_22972000	-0.0141350698548044	0.81122283422571	0.966095228757654	no
ENSG00000148444	chr10_21856000_21856600	chr10_22973000_22974600	-0.00493618050970734	0.933528752221071	0.966095228757654	no
ENSG00000148444	chr10_21856000_21856600	chr10_22982400_22983600	0.496503496503497	2.48068296930294e-19	9.22646398879874e-17	yes
ENSG00000148444	chr10_21856000_21856600	chr10_22990000_22990600	-0.00493618050970734	0.933528752221071	0.966095228757654	no
ENSG00000148444	chr10_21856000_21856600	chr10_22994000_22994400	-0.0121978433679867	0.836703675893266	0.966095228757654	no
ENSG00000148444	chr10_21856000_21856600	chr10_23011600_23013600	0.225290248162201	0.000115084554450003	0.00122600805298443	yes
ENSG00000148444	chr10_21856000_21856600	chr10_23031200_23032200	-0.00699300699300699	0.905940413149671	0.966095228757654	no
ENSG00000148444	chr10_21856000_21856600	chr10_23054800_23056200	-0.0158602337352557	0.78869670584431	0.966095228757654	no
ENSG00000168283	chr10_21856000_21856600	chr10_21868000_21871600	-0.030780970656277	0.580328593151231	0.966095228757654	no
ENSG00000168283	chr10_21856000_21856600	chr10_21999200_22000200	-0.0240518661744116	0.665746479081603	0.966095228757654	no
ENSG00000168283	chr10_21856000_21856600	chr10_22025600_22026400	-0.00536241210073156	0.923281933754348	0.966095228757654	no
ENSG00000168283	chr10_21856000_21856600	chr10_22177000_22179800	-0.0284632030742599	0.609173056997179	0.966095228757654	no
ENSG00000168283	chr10_21856000_21856600	chr10_22666600_22669000	-0.0188995361638255	0.734282972837681	0.966095228757654	no
ENSG00000168283	chr10_21856000_21856600	chr10_22862600_22863000	-0.0143208287531551	0.797031432128535	0.966095228757654	no
ENSG00000168283	chr10_21856000_21856600	chr10_22885400_22891200	-0.0266374800857163	0.632330908936924	0.966095228757654	no
ENSG00000168283	chr10_21856000_21856600	chr10_22893200_22902200	-0.0340670886399417	0.540561234202278	0.966095228757654	no
ENSG00000168283	chr10_21856000_21856600	chr10_22904000_22904600	-0.00536241210073156	0.923281933754348	0.966095228757654	no
ENSG00000168283	chr10_21856000_21856600	chr10_22907000_22907800	-0.00759532616034051	0.891504218723152	0.966095228757654	no
ENSG00000168283	chr10_21856000_21856600	chr10_22914600_22917000	-0.00931677018633541	0.867120670565148	0.966095228757654	no
ENSG00000168283	chr10_21856000_21856600	chr10_22924400_22925600	-0.0132377134277895	0.81208493578758	0.966095228757654	no
ENSG00000168283	chr10_21856000_21856600	chr10_22929200_22929800	-0.00536241210073156	0.923281933754348	0.966095228757654	no
ENSG00000168283	chr10_21856000_21856600	chr10_22934600_22938600	0.0928797020958921	0.0946079151586253	0.286989893828559	no
ENSG00000168283	chr10_21856000_21856600	chr10_22939000_22939800	-0.00931677018633541	0.867120670565148	0.966095228757654	no
ENSG00000168283	chr10_21856000_21856600	chr10_22940000_22940800	-0.00931677018633541	0.867120670565148	0.966095228757654	no
ENSG00000168283	chr10_21856000_21856600	chr10_22941400_22942400	-0.0107748236529348	0.846564987781062	0.966095228757654	no
ENSG00000168283	chr10_21856000_21856600	chr10_22944200_22945400	-0.00931677018633541	0.867120670565148	0.966095228757654	no
ENSG00000168283	chr10_21856000_21856600	chr10_22957200_22958400	-0.0143208287531551	0.797031432128535	0.966095228757654	no
ENSG00000168283	chr10_21856000_21856600	chr10_22968200_22972000	-0.0219641015573424	0.693222683165249	0.966095228757654	no
ENSG00000168283	chr10_21856000_21856600	chr10_22973000_22974600	-0.00536241210073156	0.923281933754348	0.966095228757654	no
ENSG00000168283	chr10_21856000_21856600	chr10_22982400_22983600	-0.0107748236529348	0.846564987781062	0.966095228757654	no
ENSG00000168283	chr10_21856000_21856600	chr10_22990000_22990600	-0.0107748236529348	0.846564987781062	0.966095228757654	no
ENSG00000168283	chr10_21856000_21856600	chr10_22994000_22994400	0.225776556796187	3.99577114327522e-05	0.000507752305926305	yes
ENSG00000168283	chr10_21856000_21856600	chr10_23011600_23013600	0.12675116940383	0.0222858557388131	0.0903892228118281	no
ENSG00000168283	chr10_21856000_21856600	chr10_23031200_23032200	-0.0132377134277895	0.81208493578758	0.966095228757654	no
ENSG00000168283	chr10_21856000_21856600	chr10_23054800_23056200	0.13799192081463	0.0127734853149557	0.0577304905247587	no
ENSG00000077327	chr10_21868000_21871600	chr10_21999200_22000200	0.0690183821973414	0.384322591743386	0.856998733375553	no
ENSG00000077327	chr10_21868000_21871600	chr10_22177000_22179800	0.0995525727069351	0.208948594752978	0.537626043239186	no
ENSG00000077327	chr10_21868000_21871600	chr10_22666600_22669000	0.0855244549723938	0.280718877665594	0.677174551630918	no
ENSG00000077327	chr10_21868000_21871600	chr10_22862600_22863000	-0.0224355901348279	0.777565407670792	0.966095228757654	no
ENSG00000077327	chr10_21868000_21871600	chr10_22885400_22891200	0.349911652855312	5.36554638108164e-06	9.37163540394836e-05	yes
ENSG00000077327	chr10_21868000_21871600	chr10_22893200_22902200	0.164211705369164	0.0373854699404196	0.136931253093367	no
ENSG00000077327	chr10_21868000_21871600	chr10_22904000_22904600	-0.0224355901348279	0.777565407670792	0.966095228757654	no
ENSG00000077327	chr10_21868000_21871600	chr10_22907000_22907800	-0.0224355901348279	0.777565407670792	0.966095228757654	no
ENSG00000077327	chr10_21868000_21871600	chr10_22914600_22917000	-0.0224355901348279	0.777565407670792	0.966095228757654	no
ENSG00000077327	chr10_21868000_21871600	chr10_22922800_22923200	-0.0224355901348279	0.777565407670792	0.966095228757654	no
ENSG00000077327	chr10_21868000_21871600	chr10_22924400_22925600	-0.0391047553078917	0.62236169521895	0.966095228757654	no
ENSG00000077327	chr10_21868000_21871600	chr10_22934600_22938600	0.0564017453397225	0.477302644880352	0.966095228757654	no
ENSG00000077327	chr10_21868000_21871600	chr10_22940000_22940800	-0.0224355901348279	0.777565407670792	0.966095228757654	no
ENSG00000077327	chr10_21868000_21871600	chr10_22957200_22958400	0.135780400374624	0.0859063651616326	0.265834492643872	no
ENSG00000077327	chr10_21868000_21871600	chr10_22968200_22972000	-0.0605042871327305	0.445803233555259	0.947217912750086	no
ENSG00000077327	chr10_21868000_21871600	chr10_22973000_22974600	-0.0318283352956774	0.688559211406186	0.966095228757654	no
ENSG00000077327	chr10_21868000_21871600	chr10_22982400_22983600	0.181686747312825	0.0210762671561866	0.0864352771302577	no
ENSG00000077327	chr10_21868000_21871600	chr10_22994000_22994400	0.055462263205003	0.484682068247046	0.966095228757654	no
ENSG00000077327	chr10_21868000_21871600	chr10_23011600_23013600	0.0855244549723938	0.280718877665594	0.677174551630918	no
ENSG00000077327	chr10_21868000_21871600	chr10_23031200_23032200	-0.0391047553078917	0.62236169521895	0.966095228757654	no
ENSG00000077327	chr10_21868000_21871600	chr10_23054800_23056200	0.0439378589666245	0.579967438471238	0.966095228757654	no
ENSG00000078114	chr10_21868000_21871600	chr10_21999200_22000200	0.235674723330591	7.40169960253766e-06	0.000123057210979263	yes
ENSG00000078114	chr10_21868000_21871600	chr10_22177000_22179800	0.158894579398525	0.00271686962407014	0.0164917788904484	yes
ENSG00000078403	chr10_21868000_21871600	chr10_21999200_22000200	0.0355736891165406	0.00448927307374859	0.0248084882723948	no
ENSG00000078403	chr10_21868000_21871600	chr10_22025600_22026400	-0.00555486751845396	0.657349014212147	0.966095228757654	no
ENSG00000078403	chr10_21868000_21871600	chr10_22177000_22179800	0.0676605805885473	6.33427201421906e-08	2.10218141172263e-06	yes
ENSG00000078403	chr10_21868000_21871600	chr10_22666600_22669000	0.0546624173714205	1.25261327910219e-05	0.000191901229178731	yes
ENSG00000136770	chr10_21868000_21871600	chr10_21999200_22000200	0.0363011948389571	0.0180591832475356	0.0763069394836332	no
ENSG00000136770	chr10_21868000_21871600	chr10_22025600_22026400	-0.00764139435846288	0.618801621082562	0.966095228757654	no
ENSG00000136770	chr10_21868000_21871600	chr10_22177000_22179800	0.0872649862040462	1.24964314870663e-08	5.15367088534587e-07	yes
ENSG00000136770	chr10_21868000_21871600	chr10_22666600_22669000	0.0547135041906601	0.000363654071715213	0.00317502076805724	yes
ENSG00000136770	chr10_21868000_21871600	chr10_22862600_22863000	0.0252821548194785	0.0996771673369883	0.299145837985745	no
ENSG00000136770	chr10_21868000_21871600	chr10_22885400_22891200	0.0709918239396998	3.68821757866432e-06	6.81510991006557e-05	yes
ENSG00000136770	chr10_21868000_21871600	chr10_22893200_22902200	0.0592534762040947	0.000112705803941098	0.00120499418217793	yes
ENSG00000136770	chr10_21868000_21871600	chr10_22904000_22904600	0.0105274873947768	0.493041776807406	0.966095228757654	no
ENSG00000136770	chr10_21868000_21871600	chr10_22907000_22907800	0.0309410753400867	0.0438941197141526	0.155640526812592	no
ENSG00000136770	chr10_21868000_21871600	chr10_22914600_22917000	0.024222699431858	0.114702056924933	0.334446430011061	no
ENSG00000136770	chr10_21868000_21871600	chr10_22917400_22918800	0.0457603853230975	0.00287227817804693	0.0172566272338585	no
ENSG00000136770	chr10_21868000_21871600	chr10_22924400_22925600	-0.0139882333635102	0.362380409900723	0.821449577100668	no
ENSG00000136770	chr10_21868000_21871600	chr10_22929200_22929800	0.0279105884448021	0.0691172209231038	0.223524595817115	no
ENSG00000136770	chr10_21868000_21871600	chr10_22934600_22938600	0.0646158298567639	2.53532903946124e-05	0.000346915572827922	yes
ENSG00000136770	chr10_21868000_21871600	chr10_22939000_22939800	0.0448772120528378	0.00346128131790601	0.02008442283687	no
ENSG00000136770	chr10_21868000_21871600	chr10_22940000_22940800	0.033147320449779	0.0308607906806045	0.117392655132931	no
ENSG00000136770	chr10_21868000_21871600	chr10_22941400_22942400	0.0121213118967846	0.429957078154213	0.925420305912624	no
ENSG00000136770	chr10_21868000_21871600	chr10_22944200_22945400	0.0496347383805128	0.00122162403542621	0.00859412967293758	no
ENSG00000136770	chr10_21868000_21871600	chr10_22957200_22958400	0.039294890191598	0.0104812147011636	0.0492236216778255	no
ENSG00000136770	chr10_21868000_21871600	chr10_22968200_22972000	0.101456308912372	3.51833582824625e-11	2.89789257972024e-09	yes
ENSG00000136770	chr10_21868000_21871600	chr10_22973000_22974600	0.0381385744576579	0.012985695189905	0.0584992393840057	no
ENSG00000136770	chr10_21868000_21871600	chr10_22982400_22983600	0.033147320449779	0.0308607906806045	0.117392655132931	no
ENSG00000136770	chr10_21868000_21871600	chr10_22990000_22990600	0.0171624126232433	0.263758483302453	0.645303629888436	no
ENSG00000136770	chr10_21868000_21871600	chr10_22994000_22994400	0.0169694259442759	0.269166795515053	0.65554401205424	no
ENSG00000136770	chr10_21868000_21871600	chr10_23011600_23013600	0.109629098899143	8.08553146332257e-13	9.7400041799703e-11	yes
ENSG00000136770	chr10_21868000_21871600	chr10_23031200_23032200	0.0287795656777979	0.0608935987078871	0.20205006467592	no
ENSG00000136770	chr10_21868000_21871600	chr10_23054800_23056200	0.0635189969121777	3.47314248392269e-05	0.000451554650939036	yes
ENSG00000148444	chr10_21868000_21871600	chr10_21999200_22000200	-0.00745169723349827	0.899802157708521	0.966095228757654	no
ENSG00000148444	chr10_21868000_21871600	chr10_22025600_22026400	-0.0189854405854391	0.748345801559307	0.966095228757654	no
ENSG00000148444	chr10_21868000_21871600	chr10_22177000_22179800	0.214583834223103	0.000243885653591655	0.00228142690022551	yes
ENSG00000148444	chr10_21868000_21871600	chr10_22666600_22669000	-0.05776712868787	0.328622017939782	0.763801261550093	no
ENSG00000148444	chr10_21868000_21871600	chr10_22862600_22863000	-0.0381709047559564	0.518797758821723	0.966095228757654	no
ENSG00000148444	chr10_21868000_21871600	chr10_22885400_22891200	0.148867373363531	0.0114229698369005	0.052769845904888	no
ENSG00000148444	chr10_21868000_21871600	chr10_22893200_22902200	0.111948396396248	0.0577575237352704	0.193727038446515	no
ENSG00000148444	chr10_21868000_21871600	chr10_22904000_22904600	0.0843305926336084	0.153448051638649	0.4212785748334	no
ENSG00000148444	chr10_21868000_21871600	chr10_22907000_22907800	0.0843305926336084	0.153448051638649	0.4212785748334	no
ENSG00000148444	chr10_21868000_21871600	chr10_22914600_22917000	0.0636181745932607	0.281913272838307	0.679408097421811	no
ENSG00000148444	chr10_21868000_21871600	chr10_22924400_22925600	-0.0427517023532415	0.469866876805749	0.966095228757654	no
ENSG00000148444	chr10_21868000_21871600	chr10_22929200_22929800	0.116550920341252	0.0481465928101898	0.167525233763269	no
ENSG00000148444	chr10_21868000_21871600	chr10_22934600_22938600	0.19266874167284	0.00101505212324445	0.0073865050629466	yes
ENSG00000148444	chr10_21868000_21871600	chr10_22939000_22939800	0.116550920341252	0.0481465928101898	0.167525233763269	no
ENSG00000148444	chr10_21868000_21871600	chr10_22940000_22940800	0.201660112819498	0.00057564133664239	0.00463496472150028	yes
ENSG00000148444	chr10_21868000_21871600	chr10_22941400_22942400	-0.0268963662325966	0.649437586523104	0.966095228757654	no
ENSG00000148444	chr10_21868000_21871600	chr10_22957200_22958400	-0.0469151057336703	0.427690410206444	0.922235545744314	no
ENSG00000148444	chr10_21868000_21871600	chr10_22968200_22972000	0.163098084665869	0.0055298500179514	0.0293781754676043	yes
ENSG00000148444	chr10_21868000_21871600	chr10_22973000_22974600	-0.0189854405854391	0.748345801559307	0.966095228757654	no
ENSG00000148444	chr10_21868000_21871600	chr10_22982400_22983600	0.116550920341252	0.0481465928101898	0.167525233763269	no
ENSG00000148444	chr10_21868000_21871600	chr10_22990000_22990600	-0.0189854405854391	0.748345801559307	0.966095228757654	no
ENSG00000148444	chr10_21868000_21871600	chr10_22994000_22994400	0.0364895266817436	0.537392939664872	0.966095228757654	no
ENSG00000148444	chr10_21868000_21871600	chr10_23011600_23013600	0.216091851758329	0.00021988477602043	0.00209418483342617	yes
ENSG00000148444	chr10_21868000_21871600	chr10_23031200_23032200	0.116550920341252	0.0481465928101898	0.167525233763269	no
ENSG00000148444	chr10_21868000_21871600	chr10_23054800_23056200	0.0691348289663112	0.242180354066789	0.603656598493558	no
ENSG00000168283	chr10_21868000_21871600	chr10_21999200_22000200	-0.0341552080654703	0.539513807198414	0.966095228757654	no
ENSG00000168283	chr10_21868000_21871600	chr10_22025600_22026400	-0.0177164667817578	0.750346486196396	0.966095228757654	no
ENSG00000168283	chr10_21868000_21871600	chr10_22177000_22179800	0.062691612442935	0.25976642617426	0.637731320443318	no
ENSG00000168283	chr10_21868000_21871600	chr10_22666600_22669000	-0.00607062795112596	0.913187311639845	0.966095228757654	no
ENSG00000168283	chr10_21868000_21871600	chr10_22862600_22863000	0.0259097740101474	0.641663990720358	0.966095228757654	no
ENSG00000168283	chr10_21868000_21871600	chr10_22885400_22891200	0.0778020087684177	0.161719038233251	0.439139626247172	no
ENSG00000168283	chr10_21868000_21871600	chr10_22893200_22902200	-0.0448122395067991	0.420729658230181	0.912204960710573	no
ENSG00000168283	chr10_21868000_21871600	chr10_22904000_22904600	-0.0177164667817578	0.750346486196396	0.966095228757654	no
ENSG00000168283	chr10_21868000_21871600	chr10_22907000_22907800	-0.0250936222521822	0.652198809103735	0.966095228757654	no
ENSG00000168283	chr10_21868000_21871600	chr10_22914600_22917000	0.0803725344913898	0.14826319713666	0.409912239874448	no
ENSG00000168283	chr10_21868000_21871600	chr10_22924400_22925600	-0.043735077760597	0.431994321284455	0.928254321090981	no
ENSG00000168283	chr10_21868000_21871600	chr10_22929200_22929800	0.174211923353952	0.00161772604304344	0.0108083233100203	yes
ENSG00000168283	chr10_21868000_21871600	chr10_22934600_22938600	0.0675088053125437	0.224851544492313	0.569544583176927	no
ENSG00000168283	chr10_21868000_21871600	chr10_22939000_22939800	0.0803725344913898	0.14826319713666	0.409912239874448	no
ENSG00000168283	chr10_21868000_21871600	chr10_22940000_22940800	0.191526039639057	0.000517223553980909	0.00424391986504329	yes
ENSG00000168283	chr10_21868000_21871600	chr10_22941400_22942400	0.0608134600574579	0.274341940854752	0.665231565290254	no
ENSG00000168283	chr10_21868000_21871600	chr10_22944200_22945400	0.191526039639057	0.000517223553980909	0.00424391986504329	yes
ENSG00000168283	chr10_21868000_21871600	chr10_22957200_22958400	0.0259097740101474	0.641663990720358	0.966095228757654	no
ENSG00000168283	chr10_21868000_21871600	chr10_22968200_22972000	0.0257002918395869	0.644361236578201	0.966095228757654	no
ENSG00000168283	chr10_21868000_21871600	chr10_22973000_22974600	-0.0177164667817578	0.750346486196396	0.966095228757654	no
ENSG00000168283	chr10_21868000_21871600	chr10_22982400_22983600	0.0608134600574579	0.274341940854752	0.665231565290254	no
ENSG00000168283	chr10_21868000_21871600	chr10_22990000_22990600	-0.0355981229604631	0.522507896767224	0.966095228757654	no
ENSG00000168283	chr10_21868000_21871600	chr10_22994000_22994400	-0.043735077760597	0.431994321284455	0.928254321090981	no
ENSG00000168283	chr10_21868000_21871600	chr10_23011600_23013600	0.173099024448982	0.00173477384451164	0.0114416246944963	yes
ENSG00000168283	chr10_21868000_21871600	chr10_23031200_23032200	0.114197147486003	0.0396360779100568	0.143487349913323	no
ENSG00000168283	chr10_21868000_21871600	chr10_23054800_23056200	0.089408155498157	0.107650968785219	0.318045218943104	no
ENSG00000077327	chr10_21999200_22000200	chr10_22177000_22179800	0.0690183821973414	0.384322591743386	0.856998733375553	no
ENSG00000077327	chr10_21999200_22000200	chr10_22666600_22669000	-0.0352234976838173	0.657338081977657	0.966095228757654	no
ENSG00000077327	chr10_21999200_22000200	chr10_22862600_22863000	-0.0155542754209564	0.844738795424775	0.966095228757654	no
ENSG00000077327	chr10_21999200_22000200	chr10_22885400_22891200	0.0620488996424606	0.434254834804852	0.931438440914733	no
ENSG00000077327	chr10_21999200_22000200	chr10_22893200_22902200	0.055657867899234	0.483140607195584	0.966095228757654	no
ENSG00000077327	chr10_21999200_22000200	chr10_22904000_22904600	-0.0155542754209564	0.844738795424775	0.966095228757654	no
ENSG00000077327	chr10_21999200_22000200	chr10_22907000_22907800	0.40181878170804	1.26969451102067e-07	3.83240409936668e-06	yes
ENSG00000077327	chr10_21999200_22000200	chr10_22914600_22917000	-0.0155542754209564	0.844738795424775	0.966095228757654	no
ENSG00000077327	chr10_21999200_22000200	chr10_22922800_22923200	-0.0155542754209564	0.844738795424775	0.966095228757654	no
ENSG00000077327	chr10_21999200_22000200	chr10_22924400_22925600	0.215380009782586	0.00607230740313604	0.0316894258684706	yes
ENSG00000077327	chr10_21999200_22000200	chr10_22934600_22938600	0.145806034913767	0.0649603230458742	0.212698452645138	no
ENSG00000077327	chr10_21999200_22000200	chr10_22940000_22940800	-0.0155542754209564	0.844738795424775	0.966095228757654	no
ENSG00000077327	chr10_21999200_22000200	chr10_22957200_22958400	-0.0271107704621437	0.732817903993886	0.966095228757654	no
ENSG00000077327	chr10_21999200_22000200	chr10_22968200_22972000	0.118849157294607	0.133199467874082	0.376618497724854	no
ENSG00000077327	chr10_21999200_22000200	chr10_22973000_22974600	-0.022066131998507	0.781135154671929	0.966095228757654	no
ENSG00000077327	chr10_21999200_22000200	chr10_22982400_22983600	-0.022066131998507	0.781135154671929	0.966095228757654	no
ENSG00000077327	chr10_21999200_22000200	chr10_22994000_22994400	-0.0419467613980967	0.597270180498661	0.966095228757654	no
ENSG00000077327	chr10_21999200_22000200	chr10_23011600_23013600	0.153809273219336	0.051412338737655	0.176496791596041	no
ENSG00000077327	chr10_21999200_22000200	chr10_23031200_23032200	-0.0271107704621437	0.732817903993886	0.966095228757654	no
ENSG00000077327	chr10_21999200_22000200	chr10_23054800_23056200	0.105912266098868	0.181167514618777	0.480450761171331	no
ENSG00000078114	chr10_21999200_22000200	chr10_22177000_22179800	0.213506205665698	5.12880024381627e-05	0.000625747330370359	yes
ENSG00000078403	chr10_21999200_22000200	chr10_22025600_22026400	-0.00401781202307486	0.748334980770104	0.966095228757654	no
ENSG00000078403	chr10_21999200_22000200	chr10_22177000_22179800	0.0821966049163202	4.8727764819034e-11	3.87219097689269e-09	yes
ENSG00000078403	chr10_21999200_22000200	chr10_22666600_22669000	0.0599466218102732	1.6576527530127e-06	3.45706244395387e-05	yes
ENSG00000136770	chr10_21999200_22000200	chr10_22025600_22026400	-0.00583609810064446	0.703945411057138	0.966095228757654	no
ENSG00000136770	chr10_21999200_22000200	chr10_22177000_22179800	0.0858695533514469	2.12579960665145e-08	8.176954201812e-07	yes
ENSG00000136770	chr10_21999200_22000200	chr10_22666600_22669000	0.0586637015771411	0.000131853418332703	0.0013729128300662	yes
ENSG00000136770	chr10_21999200_22000200	chr10_22862600_22863000	0.00495022301366355	0.747211692873466	0.966095228757654	no
ENSG00000136770	chr10_21999200_22000200	chr10_22885400_22891200	0.0744064272659499	1.22570987562828e-06	2.67370711497652e-05	yes
ENSG00000136770	chr10_21999200_22000200	chr10_22893200_22902200	0.052094752922738	0.000688119871038233	0.00536617189371358	yes
ENSG00000136770	chr10_21999200_22000200	chr10_22904000_22904600	-0.00866246799825104	0.572729377597038	0.966095228757654	no
ENSG00000136770	chr10_21999200_22000200	chr10_22907000_22907800	0.00120665737851904	0.937376852092721	0.966095228757654	no
ENSG00000136770	chr10_21999200_22000200	chr10_22914600_22917000	-0.0101203683301023	0.509915893077447	0.966095228757654	no
ENSG00000136770	chr10_21999200_22000200	chr10_22917400_22918800	-0.00690699475111158	0.652905310003799	0.966095228757654	no
ENSG00000136770	chr10_21999200_22000200	chr10_22924400_22925600	0.0079018871543216	0.606894556407932	0.966095228757654	no
ENSG00000136770	chr10_21999200_22000200	chr10_22929200_22929800	-0.00941932207255974	0.539665261947253	0.966095228757654	no
ENSG00000136770	chr10_21999200_22000200	chr10_22934600_22938600	0.0854115628989333	2.52623297076455e-08	9.4992439453461e-07	yes
ENSG00000136770	chr10_21999200_22000200	chr10_22939000_22939800	0.00168808202066603	0.912477948340013	0.966095228757654	no
ENSG00000136770	chr10_21999200_22000200	chr10_22940000_22940800	-0.0145765598286822	0.342543682188224	0.788033747512671	no
ENSG00000136770	chr10_21999200_22000200	chr10_22941400_22942400	0.0211802729068613	0.16782297552483	0.452233096627931	no
ENSG00000136770	chr10_21999200_22000200	chr10_22944200_22945400	0.0716706749206097	2.97424224900723e-06	5.67859085696699e-05	yes
ENSG00000136770	chr10_21999200_22000200	chr10_22957200_22958400	0.0493129151442483	0.00131452510652448	0.00912494475522028	no
ENSG00000136770	chr10_21999200_22000200	chr10_22968200_22972000	0.0162830125393832	0.289016902358274	0.692507582173882	no
ENSG00000136770	chr10_21999200_22000200	chr10_22973000_22974600	-0.0135972131590536	0.375954358724156	0.843612630948676	no
ENSG00000136770	chr10_21999200_22000200	chr10_22982400_22983600	0.00218510099898651	0.886862595817533	0.966095228757654	no
ENSG00000136770	chr10_21999200_22000200	chr10_22990000_22990600	0.0299888812527695	0.0508126550248556	0.174846878984165	no
ENSG00000136770	chr10_21999200_22000200	chr10_22994000_22994400	0.00171320048467287	0.911180981648305	0.966095228757654	no
ENSG00000136770	chr10_21999200_22000200	chr10_23011600_23013600	0.0398997687507197	0.00935049227334533	0.0448960335809985	no
ENSG00000136770	chr10_21999200_22000200	chr10_23031200_23032200	0.0358153421643863	0.0196619538816097	0.0817403631500361	no
ENSG00000136770	chr10_21999200_22000200	chr10_23054800_23056200	0.0455079759043465	0.00303051247574459	0.0180263192415987	no
ENSG00000148444	chr10_21999200_22000200	chr10_22025600_22026400	-0.0123082166925918	0.835247050373184	0.966095228757654	no
ENSG00000148444	chr10_21999200_22000200	chr10_22177000_22179800	0.139114197453536	0.0181729326774363	0.0766932172182164	no
ENSG00000148444	chr10_21999200_22000200	chr10_22666600_22669000	0.162284608692513	0.00577296643011279	0.0304193289388053	yes
ENSG00000148444	chr10_21999200_22000200	chr10_22862600_22863000	0.123730541035987	0.0358419441071248	0.132369349745252	no
ENSG00000148444	chr10_21999200_22000200	chr10_22885400_22891200	0.114465787318429	0.0523209805607158	0.178977795109787	no
ENSG00000148444	chr10_21999200_22000200	chr10_22893200_22902200	-0.0334965615450843	0.571297114576549	0.966095228757654	no
ENSG00000148444	chr10_21999200_22000200	chr10_22904000_22904600	-0.0213931274920279	0.717713833464787	0.966095228757654	no
ENSG00000148444	chr10_21999200_22000200	chr10_22907000_22907800	-0.0213931274920279	0.717713833464787	0.966095228757654	no
ENSG00000148444	chr10_21999200_22000200	chr10_22914600_22917000	-0.0247461082071975	0.675805970032943	0.966095228757654	no
ENSG00000148444	chr10_21999200_22000200	chr10_22924400_22925600	0.105320148555779	0.0743367234403705	0.236851541879086	no
ENSG00000148444	chr10_21999200_22000200	chr10_22929200_22929800	-0.0174368512726539	0.768262282431482	0.966095228757654	no
ENSG00000148444	chr10_21999200_22000200	chr10_22934600_22938600	0.185730823623234	0.00154636414336222	0.0104192464901983	yes
ENSG00000148444	chr10_21999200_22000200	chr10_22939000_22939800	-0.0174368512726539	0.768262282431482	0.966095228757654	no
ENSG00000148444	chr10_21999200_22000200	chr10_22940000_22940800	-0.0213931274920279	0.717713833464787	0.966095228757654	no
ENSG00000148444	chr10_21999200_22000200	chr10_22941400_22942400	-0.0174368512726539	0.768262282431482	0.966095228757654	no
ENSG00000148444	chr10_21999200_22000200	chr10_22957200_22958400	0.212904672635366	0.000273476028601923	0.00250846195561872	yes
ENSG00000148444	chr10_21999200_22000200	chr10_22968200_22972000	-0.0352453688425121	0.551363897423436	0.966095228757654	no
ENSG00000148444	chr10_21999200_22000200	chr10_22973000_22974600	-0.0123082166925918	0.835247050373184	0.966095228757654	no
ENSG00000148444	chr10_21999200_22000200	chr10_22982400_22983600	-0.0174368512726539	0.768262282431482	0.966095228757654	no
ENSG00000148444	chr10_21999200_22000200	chr10_22990000_22990600	-0.0123082166925918	0.835247050373184	0.966095228757654	no
ENSG00000148444	chr10_21999200_22000200	chr10_22994000_22994400	-0.0304149532336237	0.607228879430994	0.966095228757654	no
ENSG00000148444	chr10_21999200_22000200	chr10_23011600_23013600	0.0624171571894282	0.291115677098639	0.696407559585502	no
ENSG00000148444	chr10_21999200_22000200	chr10_23031200_23032200	-0.0174368512726539	0.768262282431482	0.966095228757654	no
ENSG00000148444	chr10_21999200_22000200	chr10_23054800_23056200	-0.0395470127611389	0.503828598896337	0.966095228757654	no
ENSG00000168283	chr10_21999200_22000200	chr10_22025600_22026400	-0.0138434259554889	0.80365763510219	0.966095228757654	no
ENSG00000168283	chr10_21999200_22000200	chr10_22177000_22179800	0.16822975911192	0.00234360919347911	0.0146246614305466	yes
ENSG00000168283	chr10_21999200_22000200	chr10_22666600_22669000	0.09030507246248	0.104152535610819	0.309823793527085	no
ENSG00000168283	chr10_21999200_22000200	chr10_22862600_22863000	0.053370483224143	0.337494938756489	0.779316863472299	no
ENSG00000168283	chr10_21999200_22000200	chr10_22885400_22891200	0.0335177378740912	0.547113795986202	0.966095228757654	no
ENSG00000168283	chr10_21999200_22000200	chr10_22893200_22902200	-0.0461590394862587	0.406889497353502	0.891730717877546	no
ENSG00000168283	chr10_21999200_22000200	chr10_22904000_22904600	-0.0138434259554889	0.80365763510219	0.966095228757654	no
ENSG00000168283	chr10_21999200_22000200	chr10_22907000_22907800	-0.0196078431372549	0.724720292256343	0.966095228757654	no
ENSG00000168283	chr10_21999200_22000200	chr10_22914600_22917000	-0.0240518661744116	0.665746479081603	0.966095228757654	no
ENSG00000168283	chr10_21999200_22000200	chr10_22924400_22925600	0.0632519581418183	0.255523126087532	0.629524772856737	no
ENSG00000168283	chr10_21999200_22000200	chr10_22929200_22929800	-0.0138434259554889	0.80365763510219	0.966095228757654	no
ENSG00000168283	chr10_21999200_22000200	chr10_22934600_22938600	-0.0227155425212127	0.683284626637557	0.966095228757654	no
ENSG00000168283	chr10_21999200_22000200	chr10_22939000_22939800	-0.0240518661744116	0.665746479081603	0.966095228757654	no
ENSG00000168283	chr10_21999200_22000200	chr10_22940000_22940800	-0.0240518661744116	0.665746479081603	0.966095228757654	no
ENSG00000168283	chr10_21999200_22000200	chr10_22941400_22942400	0.0911337668684574	0.101000685695781	0.30232031629855	no
ENSG00000168283	chr10_21999200_22000200	chr10_22944200_22945400	-0.0240518661744116	0.665746479081603	0.966095228757654	no
ENSG00000168283	chr10_21999200_22000200	chr10_22957200_22958400	0.053370483224143	0.337494938756489	0.779316863472299	no
ENSG00000168283	chr10_21999200_22000200	chr10_22968200_22972000	-0.0567017990926933	0.308161296552393	0.727398465613445	no
ENSG00000168283	chr10_21999200_22000200	chr10_22973000_22974600	-0.0138434259554889	0.80365763510219	0.966095228757654	no
ENSG00000168283	chr10_21999200_22000200	chr10_22982400_22983600	-0.0278159288433846	0.617340300937014	0.966095228757654	no
ENSG00000168283	chr10_21999200_22000200	chr10_22990000_22990600	0.210083462580299	0.000135959555298176	0.0014083305174249	yes
ENSG00000168283	chr10_21999200_22000200	chr10_22994000_22994400	0.160677960019027	0.00367962018535017	0.0211075483510596	yes
ENSG00000168283	chr10_21999200_22000200	chr10_23011600_23013600	0.00391690059521895	0.943922147092907	0.966095228757654	no
ENSG00000168283	chr10_21999200_22000200	chr10_23031200_23032200	-0.03417404373539	0.539290049284366	0.966095228757654	no
ENSG00000168283	chr10_21999200_22000200	chr10_23054800_23056200	-0.0528688556972663	0.342061864094408	0.787193348809676	no
ENSG00000078403	chr10_22025600_22026400	chr10_22177000_22179800	-0.00613504016559206	0.62420047989298	0.966095228757654	no
ENSG00000078403	chr10_22025600_22026400	chr10_22666600_22669000	0.0344916046311063	0.00586782407979674	0.0308213665535142	no
ENSG00000136770	chr10_22025600_22026400	chr10_22177000_22179800	-0.00920189016698198	0.549065505390232	0.966095228757654	no
ENSG00000136770	chr10_22025600_22026400	chr10_22666600_22669000	0.0329124065875715	0.0320685617643902	0.12105176284471	no
ENSG00000136770	chr10_22025600_22026400	chr10_22862600_22863000	-0.00269769062728815	0.860568251223527	0.966095228757654	no
ENSG00000136770	chr10_22025600_22026400	chr10_22885400_22891200	0.0259861558008395	0.0905922449942974	0.277282472508742	no
ENSG00000136770	chr10_22025600_22026400	chr10_22893200_22902200	0.0374860991757428	0.014621036685366	0.0643796939390318	no
ENSG00000136770	chr10_22025600_22026400	chr10_22904000_22904600	-0.0017515825103262	0.909199622236278	0.966095228757654	no
ENSG00000136770	chr10_22025600_22026400	chr10_22907000_22907800	-0.00304174832262268	0.843003533459917	0.966095228757654	no
ENSG00000136770	chr10_22025600_22026400	chr10_22914600_22917000	-0.00204637525571759	0.894001532620541	0.966095228757654	no
ENSG00000136770	chr10_22025600_22026400	chr10_22917400_22918800	-0.00139661944002616	0.927543483263626	0.966095228757654	no
ENSG00000136770	chr10_22025600_22026400	chr10_22924400_22925600	-0.00375171755427688	0.807013504387953	0.966095228757654	no
ENSG00000136770	chr10_22025600_22026400	chr10_22929200_22929800	-0.00190462115470514	0.901305184299105	0.966095228757654	no
ENSG00000136770	chr10_22025600_22026400	chr10_22934600_22938600	0.0524544443941859	0.000631439848823905	0.00500019836242511	yes
ENSG00000136770	chr10_22025600_22026400	chr10_22939000_22939800	-0.00299495093146049	0.845388239031896	0.966095228757654	no
ENSG00000136770	chr10_22025600_22026400	chr10_22940000_22940800	-0.00294743337139002	0.847811092698931	0.966095228757654	no
ENSG00000136770	chr10_22025600_22026400	chr10_22941400_22942400	-0.0016698710695965	0.913418398479263	0.966095228757654	no
ENSG00000136770	chr10_22025600_22026400	chr10_22944200_22945400	-0.00236434938462677	0.877651985859806	0.966095228757654	no
ENSG00000136770	chr10_22025600_22026400	chr10_22957200_22958400	-0.00367504089174714	0.81088225111028	0.966095228757654	no
ENSG00000136770	chr10_22025600_22026400	chr10_22968200_22972000	0.0319570281098396	0.0374064761516927	0.136991211761798	no
ENSG00000136770	chr10_22025600_22026400	chr10_22973000_22974600	-0.0027494059156564	0.857923469660766	0.966095228757654	no
ENSG00000136770	chr10_22025600_22026400	chr10_22982400_22983600	-0.00294743337139002	0.847811092698931	0.966095228757654	no
ENSG00000136770	chr10_22025600_22026400	chr10_22990000_22990600	-0.00236434938462677	0.877651985859806	0.966095228757654	no
ENSG00000136770	chr10_22025600_22026400	chr10_22994000_22994400	-0.00431864487247061	0.77856121427411	0.966095228757654	no
ENSG00000136770	chr10_22025600_22026400	chr10_23011600_23013600	-0.00586127906677319	0.702728694634572	0.966095228757654	no
ENSG00000136770	chr10_22025600_22026400	chr10_23031200_23032200	-0.00367504089174714	0.81088225111028	0.966095228757654	no
ENSG00000136770	chr10_22025600_22026400	chr10_23054800_23056200	0.0382894127949397	0.012631488187257	0.0572144238710467	no
ENSG00000148444	chr10_22025600_22026400	chr10_22177000_22179800	-0.0215964143781994	0.715147263914562	0.966095228757654	no
ENSG00000148444	chr10_22025600_22026400	chr10_22666600_22669000	0.328654738718659	1.11216760943272e-08	4.65589229959605e-07	yes
ENSG00000148444	chr10_22025600_22026400	chr10_22862600_22863000	-0.00700535062858775	0.905775154060201	0.966095228757654	no
ENSG00000148444	chr10_22025600_22026400	chr10_22885400_22891200	0.261138145262045	7.10402001977541e-06	0.00011885790838744	yes
ENSG00000148444	chr10_22025600_22026400	chr10_22893200_22902200	0.146978867380471	0.0125234095671087	0.0568185065515819	no
ENSG00000148444	chr10_22025600_22026400	chr10_22904000_22904600	-0.00605615872479481	0.918494435611675	0.966095228757654	no
ENSG00000148444	chr10_22025600_22026400	chr10_22907000_22907800	-0.00605615872479481	0.918494435611675	0.966095228757654	no
ENSG00000148444	chr10_22025600_22026400	chr10_22914600_22917000	-0.00700535062858775	0.905775154060201	0.966095228757654	no
ENSG00000148444	chr10_22025600_22026400	chr10_22924400_22925600	-0.00784604574788715	0.894529679892259	0.966095228757654	no
ENSG00000148444	chr10_22025600_22026400	chr10_22929200_22929800	-0.00493618050970734	0.933528752221071	0.966095228757654	no
ENSG00000148444	chr10_22025600_22026400	chr10_22934600_22938600	0.251822624373469	1.52611648227676e-05	0.000226722574551905	yes
ENSG00000148444	chr10_22025600_22026400	chr10_22939000_22939800	-0.00493618050970734	0.933528752221071	0.966095228757654	no
ENSG00000148444	chr10_22025600_22026400	chr10_22940000_22940800	-0.00605615872479481	0.918494435611675	0.966095228757654	no
ENSG00000148444	chr10_22025600_22026400	chr10_22941400_22942400	-0.00493618050970734	0.933528752221071	0.966095228757654	no
ENSG00000148444	chr10_22025600_22026400	chr10_22957200_22958400	-0.00861013820717317	0.884327073297297	0.966095228757654	no
ENSG00000148444	chr10_22025600_22026400	chr10_22968200_22972000	-0.00997757565385112	0.866116880876697	0.966095228757654	no
ENSG00000148444	chr10_22025600_22026400	chr10_22973000_22974600	-0.00348432055749129	0.953052546199635	0.967164394970736	no
ENSG00000148444	chr10_22025600_22026400	chr10_22982400_22983600	-0.00493618050970734	0.933528752221071	0.966095228757654	no
ENSG00000148444	chr10_22025600_22026400	chr10_22990000_22990600	-0.00348432055749129	0.953052546199635	0.967164394970736	no
ENSG00000148444	chr10_22025600_22026400	chr10_22994000_22994400	-0.00861013820717317	0.884327073297297	0.966095228757654	no
ENSG00000148444	chr10_22025600_22026400	chr10_23011600_23013600	-0.010601765765118	0.8578273756182	0.966095228757654	no
ENSG00000148444	chr10_22025600_22026400	chr10_23031200_23032200	-0.00493618050970734	0.933528752221071	0.966095228757654	no
ENSG00000148444	chr10_22025600_22026400	chr10_23054800_23056200	0.311229997748061	6.91690691517441e-08	2.2680036026639e-06	yes
ENSG00000150867	chr10_22025600_22026400	chr10_22177000_22179800	0.00997525811575992	0.35440187529242	0.808138561447387	no
ENSG00000150867	chr10_22025600_22026400	chr10_22666600_22669000	0.0187184126773109	0.0822297575002637	0.256710480093684	no
ENSG00000150867	chr10_22025600_22026400	chr10_22862600_22863000	-0.00235105314833128	0.827224682712397	0.966095228757654	no
ENSG00000150867	chr10_22025600_22026400	chr10_22885400_22891200	0.0126822925851186	0.239028270724377	0.597509535128089	no
ENSG00000150867	chr10_22025600_22026400	chr10_22893200_22902200	0.0351588373304757	0.00109459876160437	0.00785779717562864	no
ENSG00000150867	chr10_22025600_22026400	chr10_22904000_22904600	-0.00127236797204202	0.905971432497136	0.966095228757654	no
ENSG00000150867	chr10_22025600_22026400	chr10_22907000_22907800	-0.00230422417478912	0.830613377392641	0.966095228757654	no
ENSG00000150867	chr10_22025600_22026400	chr10_22914600_22917000	-0.00210676480390679	0.84493611744835	0.966095228757654	no
ENSG00000150867	chr10_22025600_22026400	chr10_22917400_22918800	-0.00118437250531661	0.912447205731432	0.966095228757654	no
ENSG00000150867	chr10_22025600_22026400	chr10_22922800_22923200	-0.000464252581531077	0.96562237908022	0.972076968013186	no
ENSG00000150867	chr10_22025600_22026400	chr10_22924400_22925600	-0.00311270060306506	0.772603577914272	0.966095228757654	no
ENSG00000150867	chr10_22025600_22026400	chr10_22929200_22929800	-0.00122915283236617	0.909150972505396	0.966095228757654	no
ENSG00000150867	chr10_22025600_22026400	chr10_22934600_22938600	0.0285927280456804	0.00793145799443628	0.0393053191213219	no
ENSG00000150867	chr10_22025600_22026400	chr10_22939000_22939800	-0.00241963727537918	0.822267531755037	0.966095228757654	no
ENSG00000150867	chr10_22025600_22026400	chr10_22940000_22940800	-0.00263570615577927	0.806697620055978	0.966095228757654	no
ENSG00000150867	chr10_22025600_22026400	chr10_22941400_22942400	-0.00146963096481283	0.891477759863994	0.966095228757654	no
ENSG00000150867	chr10_22025600_22026400	chr10_22944200_22945400	-0.00210676480390679	0.84493611744835	0.966095228757654	no
ENSG00000150867	chr10_22025600_22026400	chr10_22957200_22958400	-0.0033348288244479	0.756870770247053	0.966095228757654	no
ENSG00000150867	chr10_22025600_22026400	chr10_22968200_22972000	0.0167454354801687	0.120020827158753	0.346734585913863	no
ENSG00000150867	chr10_22025600_22026400	chr10_22973000_22974600	-0.00220765721306661	0.837611156567428	0.966095228757654	no
ENSG00000150867	chr10_22025600_22026400	chr10_22982400_22983600	-0.00273752736481924	0.799386452419132	0.966095228757654	no
ENSG00000150867	chr10_22025600_22026400	chr10_22990000_22990600	-0.00173970006487357	0.871694332408034	0.966095228757654	no
ENSG00000150867	chr10_22025600_22026400	chr10_22994000_22994400	-0.00382950876592921	0.722202231143529	0.966095228757654	no
ENSG00000150867	chr10_22025600_22026400	chr10_23011600_23013600	-0.00494338304517147	0.646287233242939	0.966095228757654	no
ENSG00000150867	chr10_22025600_22026400	chr10_23031200_23032200	-0.0028550712930542	0.790968181201869	0.966095228757654	no
ENSG00000150867	chr10_22025600_22026400	chr10_23054800_23056200	0.0189059436191154	0.0792068573683708	0.249159060493662	no
ENSG00000150867	chr10_22025600_22026400	chr10_23652600_23653000	-0.00397217088995302	0.712305562082117	0.966095228757654	no
ENSG00000168283	chr10_22025600_22026400	chr10_22177000_22179800	-0.0163824395727664	0.768589460179702	0.966095228757654	no
ENSG00000168283	chr10_22025600_22026400	chr10_22666600_22669000	-0.010877922219414	0.845115257503893	0.966095228757654	no
ENSG00000168283	chr10_22025600_22026400	chr10_22862600_22863000	-0.00824257589943078	0.882322935079428	0.966095228757654	no
ENSG00000168283	chr10_22025600_22026400	chr10_22885400_22891200	-0.0153316162884582	0.783050514331177	0.966095228757654	no
ENSG00000168283	chr10_22025600_22026400	chr10_22893200_22902200	0.157407407407407	0.00444780919363934	0.0246209069138086	yes
ENSG00000168283	chr10_22025600_22026400	chr10_22904000_22904600	-0.00308641975308642	0.955798309201415	0.967925574889563	no
ENSG00000168283	chr10_22025600_22026400	chr10_22907000_22907800	-0.00437160819647019	0.937424755657877	0.966095228757654	no
ENSG00000168283	chr10_22025600_22026400	chr10_22914600_22917000	-0.00536241210073156	0.923281933754348	0.966095228757654	no
ENSG00000168283	chr10_22025600_22026400	chr10_22924400_22925600	-0.00761917201470824	0.891165698867625	0.966095228757654	no
ENSG00000168283	chr10_22025600_22026400	chr10_22929200_22929800	-0.00308641975308642	0.955798309201415	0.967925574889563	no
ENSG00000168283	chr10_22025600_22026400	chr10_22934600_22938600	0.192450089729875	0.0004852969672373	0.00402703055560384	yes
ENSG00000168283	chr10_22025600_22026400	chr10_22939000_22939800	-0.00536241210073156	0.923281933754348	0.966095228757654	no
ENSG00000168283	chr10_22025600_22026400	chr10_22940000_22940800	-0.00536241210073156	0.923281933754348	0.966095228757654	no
ENSG00000168283	chr10_22025600_22026400	chr10_22941400_22942400	-0.00620161746873275	0.911321717917302	0.966095228757654	no
ENSG00000168283	chr10_22025600_22026400	chr10_22944200_22945400	-0.00536241210073156	0.923281933754348	0.966095228757654	no
ENSG00000168283	chr10_22025600_22026400	chr10_22957200_22958400	-0.00824257589943078	0.882322935079428	0.966095228757654	no
ENSG00000168283	chr10_22025600_22026400	chr10_22968200_22972000	-0.0126417805330794	0.820397375983863	0.966095228757654	no
ENSG00000168283	chr10_22025600_22026400	chr10_22973000_22974600	-0.00308641975308642	0.955798309201415	0.967925574889563	no
ENSG00000168283	chr10_22025600_22026400	chr10_22982400_22983600	-0.00620161746873275	0.911321717917302	0.966095228757654	no
ENSG00000168283	chr10_22025600_22026400	chr10_22990000_22990600	-0.00620161746873275	0.911321717917302	0.966095228757654	no
ENSG00000168283	chr10_22025600_22026400	chr10_22994000_22994400	-0.00761917201470824	0.891165698867625	0.966095228757654	no
ENSG00000168283	chr10_22025600_22026400	chr10_23011600_23013600	-0.0126417805330794	0.820397375983863	0.966095228757654	no
ENSG00000168283	chr10_22025600_22026400	chr10_23031200_23032200	-0.00761917201470824	0.891165698867625	0.966095228757654	no
ENSG00000168283	chr10_22025600_22026400	chr10_23054800_23056200	-0.0117872180681126	0.832352242224242	0.966095228757654	no
ENSG00000077327	chr10_22177000_22179800	chr10_22666600_22669000	0.221855516859081	0.00467766253235768	0.0256521931573279	yes
ENSG00000077327	chr10_22177000_22179800	chr10_22862600_22863000	-0.0224355901348279	0.777565407670792	0.966095228757654	no
ENSG00000077327	chr10_22177000_22179800	chr10_22885400_22891200	0.0026957754457266	0.9729257203926	0.976802950372203	no
ENSG00000077327	chr10_22177000_22179800	chr10_22893200_22902200	0.164211705369164	0.0373854699404196	0.136931253093367	no
ENSG00000077327	chr10_22177000_22179800	chr10_22904000_22904600	0.278575244174113	0.000345861167528921	0.00304629010176939	yes
ENSG00000077327	chr10_22177000_22179800	chr10_22907000_22907800	-0.0224355901348279	0.777565407670792	0.966095228757654	no
ENSG00000077327	chr10_22177000_22179800	chr10_22914600_22917000	-0.0224355901348279	0.777565407670792	0.966095228757654	no
ENSG00000077327	chr10_22177000_22179800	chr10_22922800_22923200	-0.0224355901348279	0.777565407670792	0.966095228757654	no
ENSG00000077327	chr10_22177000_22179800	chr10_22924400_22925600	0.135780400374624	0.0859063651616326	0.265834492643872	no
ENSG00000077327	chr10_22177000_22179800	chr10_22934600_22938600	0.133356669065954	0.0917066591659879	0.279988624976961	no
ENSG00000077327	chr10_22177000_22179800	chr10_22940000_22940800	-0.0224355901348279	0.777565407670792	0.966095228757654	no
ENSG00000077327	chr10_22177000_22179800	chr10_22957200_22958400	0.135780400374624	0.0859063651616326	0.265834492643872	no
ENSG00000077327	chr10_22177000_22179800	chr10_22968200_22972000	0.055462263205003	0.484682068247046	0.966095228757654	no
ENSG00000077327	chr10_22177000_22179800	chr10_22973000_22974600	-0.0318283352956774	0.688559211406186	0.966095228757654	no
ENSG00000077327	chr10_22177000_22179800	chr10_22982400_22983600	-0.0318283352956774	0.688559211406186	0.966095228757654	no
ENSG00000077327	chr10_22177000_22179800	chr10_22994000_22994400	0.28739536388047	0.000218575419367488	0.00208394199475284	yes
ENSG00000077327	chr10_22177000_22179800	chr10_23011600_23013600	-0.0508066069142934	0.522137492087901	0.966095228757654	no
ENSG00000077327	chr10_22177000_22179800	chr10_23031200_23032200	0.135780400374624	0.0859063651616326	0.265834492643872	no
ENSG00000077327	chr10_22177000_22179800	chr10_23054800_23056200	0.152768555791648	0.0530291384648715	0.180911691070616	no
ENSG00000078403	chr10_22177000_22179800	chr10_22666600_22669000	0.0765095569652891	9.44683973918739e-10	5.34999263627736e-08	yes
ENSG00000136770	chr10_22177000_22179800	chr10_22666600_22669000	0.0750215619037753	9.99908514502211e-07	2.24799608132552e-05	yes
ENSG00000136770	chr10_22177000_22179800	chr10_22862600_22863000	0.0514725923934608	0.000797451419841399	0.00605874160033158	yes
ENSG00000136770	chr10_22177000_22179800	chr10_22885400_22891200	0.111887756878009	2.70885183602634e-13	3.60313851234352e-11	yes
ENSG00000136770	chr10_22177000_22179800	chr10_22893200_22902200	0.0784387140814864	3.13508194995051e-07	8.34008707968029e-06	yes
ENSG00000136770	chr10_22177000_22179800	chr10_22904000_22904600	0.0419804202118052	0.00624539911937321	0.0324135888809546	no
ENSG00000136770	chr10_22177000_22179800	chr10_22907000_22907800	0.0406951399770297	0.0080297253035471	0.0397034204726298	no
ENSG00000136770	chr10_22177000_22179800	chr10_22914600_22917000	0.0317116942635154	0.0388933397568919	0.14132579006053	no
ENSG00000136770	chr10_22177000_22179800	chr10_22917400_22918800	0.0588234655768663	0.000126384070720682	0.00132537648995603	yes
ENSG00000136770	chr10_22177000_22179800	chr10_22924400_22925600	0.00570260619674694	0.710408186239633	0.966095228757654	no
ENSG00000136770	chr10_22177000_22179800	chr10_22929200_22929800	0.0704688101055883	4.34750893075336e-06	7.84018489864438e-05	yes
ENSG00000136770	chr10_22177000_22179800	chr10_22934600_22938600	0.0899736211152857	4.35214723981035e-09	2.05151688380776e-07	yes
ENSG00000136770	chr10_22177000_22179800	chr10_22939000_22939800	0.0638525633091986	3.15776864976727e-05	0.000416891022583919	yes
ENSG00000136770	chr10_22177000_22179800	chr10_22940000_22940800	0.0102385170240448	0.504987998379945	0.966095228757654	no
ENSG00000136770	chr10_22177000_22179800	chr10_22941400_22942400	0.0453263462078532	0.00314924930125223	0.0185969953489865	no
ENSG00000136770	chr10_22177000_22179800	chr10_22944200_22945400	0.0228702789403591	0.136405322235381	0.383861858745378	no
ENSG00000136770	chr10_22177000_22179800	chr10_22957200_22958400	0.0605173074853311	8.01389339494517e-05	0.000907556225112198	yes
ENSG00000136770	chr10_22177000_22179800	chr10_22968200_22972000	0.0923945741964152	1.65137410757962e-09	8.74232239989248e-08	yes
ENSG00000136770	chr10_22177000_22179800	chr10_22973000_22974600	0.0378621326708768	0.0136577058049131	0.0609307790248413	no
ENSG00000136770	chr10_22177000_22179800	chr10_22982400_22983600	0.0102385170240448	0.504987998379945	0.966095228757654	no
ENSG00000136770	chr10_22177000_22179800	chr10_22990000_22990600	0.00910137129559566	0.553438374595846	0.966095228757654	no
ENSG00000136770	chr10_22177000_22179800	chr10_22994000_22994400	0.0653997318430898	2.01849673484364e-05	0.000286492210134414	yes
ENSG00000136770	chr10_22177000_22179800	chr10_23011600_23013600	0.0680737901799821	9.09967420477618e-06	0.000146568357335758	yes
ENSG00000136770	chr10_22177000_22179800	chr10_23031200_23032200	0.0694347181548036	5.99804507644241e-06	0.000103059413161715	yes
ENSG00000136770	chr10_22177000_22179800	chr10_23054800_23056200	0.0832275282757894	5.68346572253826e-08	1.91521535190964e-06	yes
ENSG00000148444	chr10_22177000_22179800	chr10_22666600_22669000	0.18167312633898	0.00196490346396028	0.0126651281470062	yes
ENSG00000148444	chr10_22177000_22179800	chr10_22862600_22863000	0.048528638313572	0.411953813362523	0.899356004885825	no
ENSG00000148444	chr10_22177000_22179800	chr10_22885400_22891200	0.117449475011555	0.0464355226675419	0.162766102075565	no
ENSG00000148444	chr10_22177000_22179800	chr10_22893200_22902200	0.101990528300226	0.0840209420382387	0.261182952390532	no
ENSG00000148444	chr10_22177000_22179800	chr10_22904000_22904600	0.0684500185277166	0.246887696657277	0.612859822044706	no
ENSG00000148444	chr10_22177000_22179800	chr10_22907000_22907800	0.0684500185277166	0.246887696657277	0.612859822044706	no
ENSG00000148444	chr10_22177000_22179800	chr10_22914600_22917000	0.048528638313572	0.411953813362523	0.899356004885825	no
ENSG00000148444	chr10_22177000_22179800	chr10_22924400_22925600	0.0337557273638829	0.568321680458506	0.966095228757654	no
ENSG00000148444	chr10_22177000_22179800	chr10_22929200_22929800	0.0989847634581796	0.0936125984391795	0.284576829234577	no
ENSG00000148444	chr10_22177000_22179800	chr10_22934600_22938600	0.253245479591726	1.36046246258182e-05	0.000205700600659982	yes
ENSG00000148444	chr10_22177000_22179800	chr10_22939000_22939800	0.228564817439797	9.08026132201624e-05	0.00100665670767133	yes
ENSG00000148444	chr10_22177000_22179800	chr10_22940000_22940800	0.174437143989988	0.00297579275508058	0.0177626229841386	yes
ENSG00000148444	chr10_22177000_22179800	chr10_22941400_22942400	0.0989847634581796	0.0936125984391795	0.284576829234577	no
ENSG00000148444	chr10_22177000_22179800	chr10_22957200_22958400	0.172658291588652	0.00328771446143949	0.0192634768009944	yes
ENSG00000148444	chr10_22177000_22179800	chr10_22968200_22972000	0.265559912438896	4.89100699839929e-06	8.66395581311733e-05	yes
ENSG00000148444	chr10_22177000_22179800	chr10_22973000_22974600	-0.0215964143781994	0.715147263914562	0.966095228757654	no
ENSG00000148444	chr10_22177000_22179800	chr10_22982400_22983600	-0.0305952905234373	0.605098708116945	0.966095228757654	no
ENSG00000148444	chr10_22177000_22179800	chr10_22990000_22990600	-0.0215964143781994	0.715147263914562	0.966095228757654	no
ENSG00000148444	chr10_22177000_22179800	chr10_22994000_22994400	0.0219746916567375	0.710379914431052	0.966095228757654	no
ENSG00000148444	chr10_22177000_22179800	chr10_23011600_23013600	0.18167312633898	0.00196490346396028	0.0126651281470062	yes
ENSG00000148444	chr10_22177000_22179800	chr10_23031200_23032200	0.0989847634581796	0.0936125984391795	0.284576829234577	no
ENSG00000148444	chr10_22177000_22179800	chr10_23054800_23056200	0.10694305153611	0.0699566559751024	0.225684346768319	no
ENSG00000150867	chr10_22177000_22179800	chr10_22666600_22669000	0.068571885095825	1.84842345044503e-10	1.26201853246166e-08	yes
ENSG00000150867	chr10_22177000_22179800	chr10_22862600_22863000	0.029499686672881	0.00615841411777043	0.0320476699080678	no
ENSG00000150867	chr10_22177000_22179800	chr10_22885400_22891200	0.0787549608107941	2.43101431907944e-13	3.2683191542471e-11	yes
ENSG00000150867	chr10_22177000_22179800	chr10_22893200_22902200	0.0735782028834325	7.92102092180486e-12	7.61467071488622e-10	yes
ENSG00000150867	chr10_22177000_22179800	chr10_22904000_22904600	0.0277420593984798	0.00999639004938947	0.0473786547357896	no
ENSG00000150867	chr10_22177000_22179800	chr10_22907000_22907800	0.0169422958970235	0.115726741839403	0.336828813597465	no
ENSG00000150867	chr10_22177000_22179800	chr10_22914600_22917000	0.0216783174891889	0.0441396607584912	0.156330357479024	no
ENSG00000150867	chr10_22177000_22179800	chr10_22917400_22918800	0.0311993486923912	0.00376600735528401	0.0215107857927418	no
ENSG00000150867	chr10_22177000_22179800	chr10_22922800_22923200	-0.00357482847912634	0.739984859529913	0.966095228757654	no
ENSG00000150867	chr10_22177000_22179800	chr10_22924400_22925600	0.00182829775393352	0.865221090236302	0.966095228757654	no
ENSG00000150867	chr10_22177000_22179800	chr10_22929200_22929800	0.0423417543980397	8.40328967002233e-05	0.000944076171394832	no
ENSG00000150867	chr10_22177000_22179800	chr10_22934600_22938600	0.0781342278597956	3.73681165665986e-13	4.83700302528497e-11	yes
ENSG00000150867	chr10_22177000_22179800	chr10_22939000_22939800	0.0606885508774526	1.70769638748877e-08	6.76481363657672e-07	yes
ENSG00000150867	chr10_22177000_22179800	chr10_22940000_22940800	0.0100807593435059	0.349335022294857	0.799584167483083	no
ENSG00000150867	chr10_22177000_22179800	chr10_22941400_22942400	0.0212032047037537	0.0489945155294243	0.169848893171906	no
ENSG00000150867	chr10_22177000_22179800	chr10_22944200_22945400	0.0216783174891889	0.0441396607584912	0.156330357479024	no
ENSG00000150867	chr10_22177000_22179800	chr10_22957200_22958400	0.0370205244602588	0.000586003256133998	0.00470356670709464	no
ENSG00000150867	chr10_22177000_22179800	chr10_22968200_22972000	0.0675370178965052	3.45111158224115e-10	2.19465364432919e-08	yes
ENSG00000150867	chr10_22177000_22179800	chr10_22973000_22974600	0.0264232985296267	0.0141489894926584	0.0626877734958424	no
ENSG00000150867	chr10_22177000_22179800	chr10_22982400_22983600	0.0198893640686919	0.0648008992030359	0.212278647499553	no
ENSG00000150867	chr10_22177000_22179800	chr10_22990000_22990600	0.00493525790052296	0.646829029520425	0.966095228757654	no
ENSG00000150867	chr10_22177000_22179800	chr10_22994000_22994400	0.059044766032855	4.10534377572491e-08	1.44472053015281e-06	yes
ENSG00000150867	chr10_22177000_22179800	chr10_23011600_23013600	0.0477279609169655	9.27613073376215e-06	0.000148943739665964	no
ENSG00000150867	chr10_22177000_22179800	chr10_23031200_23032200	0.039787825128823	0.000219713110027918	0.00209281998414931	no
ENSG00000150867	chr10_22177000_22179800	chr10_23054800_23056200	0.0433590635383364	5.64520936965077e-05	0.000677824798954359	no
ENSG00000150867	chr10_22177000_22179800	chr10_23652600_23653000	0.0670749106818781	4.54733576944311e-10	2.80235786381925e-08	yes
ENSG00000168283	chr10_22177000_22179800	chr10_22666600_22669000	0.122695453016238	0.0269829540265804	0.105402926393048	no
ENSG00000168283	chr10_22177000_22179800	chr10_22862600_22863000	0.0343756714063889	0.536897720633723	0.966095228757654	no
ENSG00000168283	chr10_22177000_22179800	chr10_22885400_22891200	0.0955316886383535	0.0855195381194864	0.264901786374761	no
ENSG00000168283	chr10_22177000_22179800	chr10_22893200_22902200	0.112749731177274	0.0422271625552144	0.150938211412002	no
ENSG00000168283	chr10_22177000_22179800	chr10_22904000_22904600	0.188398055086813	0.000640332692265114	0.00505744286510361	yes
ENSG00000168283	chr10_22177000_22179800	chr10_22907000_22907800	-0.0232041047050925	0.676852281472269	0.966095228757654	no
ENSG00000168283	chr10_22177000_22179800	chr10_22914600_22917000	-0.0284632030742599	0.609173056997179	0.966095228757654	no
ENSG00000168283	chr10_22177000_22179800	chr10_22924400_22925600	-0.0404418825406523	0.467492726754924	0.966095228757654	no
ENSG00000168283	chr10_22177000_22179800	chr10_22929200_22929800	-0.0163824395727664	0.768589460179702	0.966095228757654	no
ENSG00000168283	chr10_22177000_22179800	chr10_22934600_22938600	0.0425628265379374	0.444448756578298	0.945361066491688	no
ENSG00000168283	chr10_22177000_22179800	chr10_22939000_22939800	0.090133476401823	0.104814801025142	0.311380917717586	no
ENSG00000168283	chr10_22177000_22179800	chr10_22940000_22940800	0.090133476401823	0.104814801025142	0.311380917717586	no
ENSG00000168283	chr10_22177000_22179800	chr10_22941400_22942400	0.0699499637349469	0.208491861649765	0.5366917786703	no
ENSG00000168283	chr10_22177000_22179800	chr10_22944200_22945400	-0.0284632030742599	0.609173056997179	0.966095228757654	no
ENSG00000168283	chr10_22177000_22179800	chr10_22957200_22958400	-0.0437508545172223	0.431828087336388	0.928016989994273	no
ENSG00000168283	chr10_22177000_22179800	chr10_22968200_22972000	0.0901675581709045	0.104683000189377	0.311062410078948	no
ENSG00000168283	chr10_22177000_22179800	chr10_22973000_22974600	-0.0163824395727664	0.768589460179702	0.966095228757654	no
ENSG00000168283	chr10_22177000_22179800	chr10_22982400_22983600	-0.0329176299929162	0.554316208533779	0.966095228757654	no
ENSG00000168283	chr10_22177000_22179800	chr10_22990000_22990600	0.0699499637349469	0.208491861649765	0.5366917786703	no
ENSG00000168283	chr10_22177000_22179800	chr10_22994000_22994400	0.128065961378732	0.0209234201369963	0.0859257393323713	no
ENSG00000168283	chr10_22177000_22179800	chr10_23011600_23013600	0.0377445592343321	0.497727548644038	0.966095228757654	no
ENSG00000168283	chr10_22177000_22179800	chr10_23031200_23032200	0.128065961378732	0.0209234201369963	0.0859257393323713	no
ENSG00000168283	chr10_22177000_22179800	chr10_23054800_23056200	0.160882708178899	0.00363578216320424	0.0209039515806474	yes
ENSG00000077327	chr10_22666600_22669000	chr10_22862600_22863000	-0.0141534629268074	0.858568330163757	0.966095228757654	no
ENSG00000077327	chr10_22666600_22669000	chr10_22885400_22891200	-0.0530595449972511	0.503830185109766	0.966095228757654	no
ENSG00000077327	chr10_22666600_22669000	chr10_22893200_22902200	0.0718243006142779	0.365244424726275	0.826189462045931	no
ENSG00000077327	chr10_22666600_22669000	chr10_22904000_22904600	-0.0141534629268074	0.858568330163757	0.966095228757654	no
ENSG00000077327	chr10_22666600_22669000	chr10_22907000_22907800	-0.0141534629268074	0.858568330163757	0.966095228757654	no
ENSG00000077327	chr10_22666600_22669000	chr10_22914600_22917000	-0.0141534629268074	0.858568330163757	0.966095228757654	no
ENSG00000077327	chr10_22666600_22669000	chr10_22922800_22923200	-0.0141534629268074	0.858568330163757	0.966095228757654	no
ENSG00000077327	chr10_22666600_22669000	chr10_22924400_22925600	-0.024669184148312	0.75608559956993	0.966095228757654	no
ENSG00000077327	chr10_22666600_22669000	chr10_22934600_22938600	-0.0615128597029264	0.438243046494002	0.937011638980036	no
ENSG00000077327	chr10_22666600_22669000	chr10_22940000_22940800	-0.0141534629268074	0.858568330163757	0.966095228757654	no
ENSG00000077327	chr10_22666600_22669000	chr10_22957200_22958400	-0.024669184148312	0.75608559956993	0.966095228757654	no
ENSG00000077327	chr10_22666600_22669000	chr10_22968200_22972000	-0.0381690510345287	0.630720831137035	0.966095228757654	no
ENSG00000077327	chr10_22666600_22669000	chr10_22973000_22974600	-0.0200788640246223	0.800413057398896	0.966095228757654	no
ENSG00000077327	chr10_22666600_22669000	chr10_22982400_22983600	-0.0200788640246223	0.800413057398896	0.966095228757654	no
ENSG00000077327	chr10_22666600_22669000	chr10_22994000_22994400	0.137408583724303	0.0821775363998028	0.256577510975076	no
ENSG00000077327	chr10_22666600_22669000	chr10_23011600_23013600	-0.032051282051282	0.686492118764932	0.966095228757654	no
ENSG00000077327	chr10_22666600_22669000	chr10_23031200_23032200	-0.024669184148312	0.75608559956993	0.966095228757654	no
ENSG00000077327	chr10_22666600_22669000	chr10_23054800_23056200	-0.0409375625657562	0.606128033124866	0.966095228757654	no
ENSG00000136770	chr10_22666600_22669000	chr10_22862600_22863000	0.00296923704504918	0.846699174047479	0.966095228757654	no
ENSG00000136770	chr10_22666600_22669000	chr10_22885400_22891200	0.0327387735800299	0.0329870943246163	0.123833127415163	no
ENSG00000136770	chr10_22666600_22669000	chr10_22893200_22902200	0.0611402051448854	6.75782586125521e-05	0.000787566437219731	yes
ENSG00000136770	chr10_22666600_22669000	chr10_22904000_22904600	0.0171628606043057	0.263746016761519	0.645283552054717	no
ENSG00000136770	chr10_22666600_22669000	chr10_22907000_22907800	0.0145184949850547	0.344470021353376	0.791319946756182	no
ENSG00000136770	chr10_22666600_22669000	chr10_22914600_22917000	0.0118242799644262	0.441345661120134	0.941210615342403	no
ENSG00000136770	chr10_22666600_22669000	chr10_22917400_22918800	0.0257166257166257	0.0939884817294947	0.28548735663349	no
ENSG00000136770	chr10_22666600_22669000	chr10_22924400_22925600	0.0299737460534967	0.0509296055112317	0.175163859619209	no
ENSG00000136770	chr10_22666600_22669000	chr10_22929200_22929800	-0.0100521131010787	0.512774189101337	0.966095228757654	no
ENSG00000136770	chr10_22666600_22669000	chr10_22934600_22938600	0.0336876982755246	0.0282298483601751	0.109285900485742	no
ENSG00000136770	chr10_22666600_22669000	chr10_22939000_22939800	0.0773206202628043	4.60675916829721e-07	1.15799892156982e-05	yes
ENSG00000136770	chr10_22666600_22669000	chr10_22940000_22940800	0.0159795572421896	0.298099091093294	0.709195008675243	no
ENSG00000136770	chr10_22666600_22669000	chr10_22941400_22942400	0.0188797493145319	0.218922885499956	0.557743758075779	no
ENSG00000136770	chr10_22666600_22669000	chr10_22944200_22945400	0.0267315989159016	0.0817109188146849	0.255398801218329	no
ENSG00000136770	chr10_22666600_22669000	chr10_22957200_22958400	-0.00669878462354825	0.662711631230569	0.966095228757654	no
ENSG00000136770	chr10_22666600_22669000	chr10_22968200_22972000	0.0562839747522214	0.000244801210965374	0.002288340270733	yes
ENSG00000136770	chr10_22666600_22669000	chr10_22973000_22974600	0.0361512874563568	0.0185410505778769	0.077946485629044	no
ENSG00000136770	chr10_22666600_22669000	chr10_22982400_22983600	0.0317472431741199	0.0386748319167942	0.140698608304069	no
ENSG00000136770	chr10_22666600_22669000	chr10_22990000_22990600	-0.01247844347734	0.416492687206064	0.906038918338891	no
ENSG00000136770	chr10_22666600_22669000	chr10_22994000_22994400	0.0314647049028476	0.0404406368389864	0.145799659805847	no
ENSG00000136770	chr10_22666600_22669000	chr10_23011600_23013600	0.0581680575570383	0.000150274241789893	0.00152973932708378	yes
ENSG00000136770	chr10_22666600_22669000	chr10_23031200_23032200	0.0186955356383746	0.223452178595655	0.566758710381747	no
ENSG00000136770	chr10_22666600_22669000	chr10_23054800_23056200	0.0393527639037317	0.0103679989398245	0.0487927184041905	no
ENSG00000148444	chr10_22666600_22669000	chr10_22862600_22863000	0.149206594711821	0.011234615206227	0.0520619213299912	no
ENSG00000148444	chr10_22666600_22669000	chr10_22885400_22891200	0.144993942279635	0.0137796633963769	0.0613692711311889	no
ENSG00000148444	chr10_22666600_22669000	chr10_22893200_22902200	0.158688695177404	0.00696644342306986	0.0354060934131762	yes
ENSG00000148444	chr10_22666600_22669000	chr10_22904000_22904600	-0.0184271151799187	0.755507991260038	0.966095228757654	no
ENSG00000148444	chr10_22666600_22669000	chr10_22907000_22907800	0.178128780072547	0.00241254038898812	0.014972059640784	yes
ENSG00000148444	chr10_22666600_22669000	chr10_22914600_22917000	-0.0213152278159744	0.718698187145587	0.966095228757654	no
ENSG00000148444	chr10_22666600_22669000	chr10_22924400_22925600	-0.0238732165508305	0.686626421469933	0.966095228757654	no
ENSG00000148444	chr10_22666600_22669000	chr10_22929200_22929800	-0.0150193498774801	0.799655758922741	0.966095228757654	no
ENSG00000148444	chr10_22666600_22669000	chr10_22934600_22938600	0.137527098364906	0.0195503624615358	0.081364436533108	no
ENSG00000148444	chr10_22666600_22669000	chr10_22939000_22939800	-0.0150193498774801	0.799655758922741	0.966095228757654	no
ENSG00000148444	chr10_22666600_22669000	chr10_22940000_22940800	-0.0184271151799187	0.755507991260038	0.966095228757654	no
ENSG00000148444	chr10_22666600_22669000	chr10_22941400_22942400	-0.0150193498774801	0.799655758922741	0.966095228757654	no
ENSG00000148444	chr10_22666600_22669000	chr10_22957200_22958400	-0.0261981258531123	0.657954238299868	0.966095228757654	no
ENSG00000148444	chr10_22666600_22669000	chr10_22968200_22972000	0.0910765111078375	0.12304822458515	0.353607161704879	no
ENSG00000148444	chr10_22666600_22669000	chr10_22973000_22974600	-0.010601765765118	0.8578273756182	0.966095228757654	no
ENSG00000148444	chr10_22666600_22669000	chr10_22982400_22983600	-0.0150193498774801	0.799655758922741	0.966095228757654	no
ENSG00000148444	chr10_22666600_22669000	chr10_22990000_22990600	-0.010601765765118	0.8578273756182	0.966095228757654	no
ENSG00000148444	chr10_22666600_22669000	chr10_22994000_22994400	0.113525212030153	0.0543002240627045	0.184392613266272	no
ENSG00000148444	chr10_22666600_22669000	chr10_23011600_23013600	-0.032258064516129	0.585616912412289	0.966095228757654	no
ENSG00000148444	chr10_22666600_22669000	chr10_23031200_23032200	-0.0150193498774801	0.799655758922741	0.966095228757654	no
ENSG00000148444	chr10_22666600_22669000	chr10_23054800_23056200	0.0749409917168083	0.204782365254944	0.529195224736287	no
ENSG00000148450	chr10_22666600_22669000	chr10_22862600_22863000	-0.0156236377862802	0.808152094593435	0.966095228757654	no
ENSG00000148450	chr10_22666600_22669000	chr10_22885400_22891200	0.0809876831409305	0.207437261703943	0.534566554861229	no
ENSG00000148450	chr10_22666600_22669000	chr10_22893200_22902200	0.169213771554838	0.0080788003034968	0.0399004882222874	yes
ENSG00000148450	chr10_22666600_22669000	chr10_22904000_22904600	-0.0110248251442146	0.863961026293786	0.966095228757654	no
ENSG00000148450	chr10_22666600_22669000	chr10_22907000_22907800	-0.0156236377862802	0.808152094593435	0.966095228757654	no
ENSG00000148450	chr10_22666600_22669000	chr10_22914600_22917000	-0.0156236377862802	0.808152094593435	0.966095228757654	no
ENSG00000148450	chr10_22666600_22669000	chr10_22924400_22925600	-0.0248576975016121	0.699233427745868	0.966095228757654	no
ENSG00000148450	chr10_22666600_22669000	chr10_22929200_22929800	-0.0110248251442146	0.863961026293786	0.966095228757654	no
ENSG00000148450	chr10_22666600_22669000	chr10_22934600_22938600	0.0536566214516156	0.404032746415419	0.887413397618995	no
ENSG00000148450	chr10_22666600_22669000	chr10_22940000_22940800	0.256674049346033	4.97149676912321e-05	0.000609748179828745	yes
ENSG00000148450	chr10_22666600_22669000	chr10_22944200_22945400	-0.0156236377862802	0.808152094593435	0.966095228757654	no
ENSG00000148450	chr10_22666600_22669000	chr10_22957200_22958400	-0.0156236377862802	0.808152094593435	0.966095228757654	no
ENSG00000148450	chr10_22666600_22669000	chr10_22968200_22972000	0.0883116759140578	0.169107613460462	0.454977433078297	no
ENSG00000148450	chr10_22666600_22669000	chr10_22973000_22974600	-0.0156236377862802	0.808152094593435	0.966095228757654	no
ENSG00000148450	chr10_22666600_22669000	chr10_22982400_22983600	0.203616290604479	0.00138469630317023	0.009521312621283	yes
ENSG00000148450	chr10_22666600_22669000	chr10_22990000_22990600	-0.0110248251442146	0.863961026293786	0.966095228757654	no
ENSG00000148450	chr10_22666600_22669000	chr10_22994000_22994400	-0.0248576975016121	0.699233427745868	0.966095228757654	no
ENSG00000148450	chr10_22666600_22669000	chr10_23011600_23013600	0.226887490278108	0.000353454006991296	0.00310138576579371	yes
ENSG00000148450	chr10_22666600_22669000	chr10_23031200_23032200	0.203616290604479	0.00138469630317023	0.009521312621283	yes
ENSG00000148450	chr10_22666600_22669000	chr10_23054800_23056200	0.106226692959904	0.0978270639500667	0.29473797017957	no
ENSG00000148450	chr10_22666600_22669000	chr10_23652600_23653000	0.411693791440627	2.12471491647829e-11	1.84808908091104e-09	yes
ENSG00000150867	chr10_22666600_22669000	chr10_22862600_22863000	0.00613862175582898	0.56875251013023	0.966095228757654	no
ENSG00000150867	chr10_22666600_22669000	chr10_22885400_22891200	0.0234140334760619	0.0297081147615972	0.113857145791655	no
ENSG00000150867	chr10_22666600_22669000	chr10_22893200_22902200	0.0586869315358465	4.95402445439583e-08	1.7007725998818e-06	yes
ENSG00000150867	chr10_22666600_22669000	chr10_22904000_22904600	0.010464404486113	0.331299969276575	0.76849985526121	no
ENSG00000150867	chr10_22666600_22669000	chr10_22907000_22907800	0.0163865000061369	0.128170215258419	0.36526098491364	no
ENSG00000150867	chr10_22666600_22669000	chr10_22914600_22917000	0.0201287576357455	0.0616422685352073	0.204018623348963	no
ENSG00000150867	chr10_22666600_22669000	chr10_22917400_22918800	0.0122246754612936	0.256404284988557	0.631233220012526	no
ENSG00000150867	chr10_22666600_22669000	chr10_22922800_22923200	-0.00251070316134843	0.815696414511388	0.966095228757654	no
ENSG00000150867	chr10_22666600_22669000	chr10_22924400_22925600	0.00462153979174814	0.667889028861673	0.966095228757654	no
ENSG00000150867	chr10_22666600_22669000	chr10_22929200_22929800	-0.00664732523796542	0.537157501076443	0.966095228757654	no
ENSG00000150867	chr10_22666600_22669000	chr10_22934600_22938600	0.0267398113074877	0.0130333123917922	0.0586683847938461	no
ENSG00000150867	chr10_22666600_22669000	chr10_22939000_22939800	0.0510529093934311	2.1095689880974e-06	4.24638917968553e-05	yes
ENSG00000150867	chr10_22666600_22669000	chr10_22940000_22940800	0.0110099579868244	0.306709873393353	0.724805068716009	no
ENSG00000150867	chr10_22666600_22669000	chr10_22941400_22942400	0.00707811285376179	0.511109518748122	0.966095228757654	no
ENSG00000150867	chr10_22666600_22669000	chr10_22944200_22945400	0.0201287576357455	0.0616422685352073	0.204018623348963	no
ENSG00000150867	chr10_22666600_22669000	chr10_22957200_22958400	0.0087072692458065	0.418882049740286	0.909529028792325	no
ENSG00000150867	chr10_22666600_22669000	chr10_22968200_22972000	0.0338140846096861	0.0016891434291347	0.0111961951729835	no
ENSG00000150867	chr10_22666600_22669000	chr10_22973000_22974600	0.0181565541980264	0.0918500181068438	0.280333527926432	no
ENSG00000150867	chr10_22666600_22669000	chr10_22982400_22983600	0.00953384065085154	0.376101313946717	0.843823305379901	no
ENSG00000150867	chr10_22666600_22669000	chr10_22990000_22990600	-0.00940839238474705	0.382414750161813	0.854032792937899	no
ENSG00000150867	chr10_22666600_22669000	chr10_22994000_22994400	0.00266537287597951	0.80456565683224	0.966095228757654	no
ENSG00000150867	chr10_22666600_22669000	chr10_23011600_23013600	0.0418758640058207	0.000100538547023317	0.00109589460873764	no
ENSG00000150867	chr10_22666600_22669000	chr10_23031200_23032200	0.00791251781247324	0.462597133599595	0.966095228757654	no
ENSG00000150867	chr10_22666600_22669000	chr10_23054800_23056200	0.0228952365461112	0.033521750129089	0.125454684854014	no
ENSG00000150867	chr10_22666600_22669000	chr10_23652600_23653000	0.0744093606274058	4.59849218333249e-12	4.67254635080825e-10	yes
ENSG00000168283	chr10_22666600_22669000	chr10_22862600_22863000	-0.0290505202450062	0.601804030447169	0.966095228757654	no
ENSG00000168283	chr10_22666600_22669000	chr10_22885400_22891200	0.00959325301334776	0.863215488696294	0.966095228757654	no
ENSG00000168283	chr10_22666600_22669000	chr10_22893200_22902200	0.0348733388798859	0.531015680027933	0.966095228757654	no
ENSG00000168283	chr10_22666600_22669000	chr10_22904000_22904600	-0.010877922219414	0.845115257503893	0.966095228757654	no
ENSG00000168283	chr10_22666600_22669000	chr10_22907000_22907800	-0.0154075005149255	0.782003653515696	0.966095228757654	no
ENSG00000168283	chr10_22666600_22669000	chr10_22914600_22917000	-0.0188995361638255	0.734282972837681	0.966095228757654	no
ENSG00000168283	chr10_22666600_22669000	chr10_22924400_22925600	-0.0268533664189555	0.629573179914318	0.966095228757654	no
ENSG00000168283	chr10_22666600_22669000	chr10_22929200_22929800	-0.010877922219414	0.845115257503893	0.966095228757654	no
ENSG00000168283	chr10_22666600_22669000	chr10_22934600_22938600	-0.0565233418944222	0.30968879050762	0.730111323662144	no
ENSG00000168283	chr10_22666600_22669000	chr10_22939000_22939800	-0.0188995361638255	0.734282972837681	0.966095228757654	no
ENSG00000168283	chr10_22666600_22669000	chr10_22940000_22940800	-0.0188995361638255	0.734282972837681	0.966095228757654	no
ENSG00000168283	chr10_22666600_22669000	chr10_22941400_22942400	-0.0218572708368565	0.694639878625223	0.966095228757654	no
ENSG00000168283	chr10_22666600_22669000	chr10_22944200_22945400	-0.0188995361638255	0.734282972837681	0.966095228757654	no
ENSG00000168283	chr10_22666600_22669000	chr10_22957200_22958400	0.0833473259410297	0.133773555324022	0.377910539995735	no
ENSG00000168283	chr10_22666600_22669000	chr10_22968200_22972000	0.0308638157828299	0.579309485165714	0.966095228757654	no
ENSG00000168283	chr10_22666600_22669000	chr10_22973000_22974600	-0.010877922219414	0.845115257503893	0.966095228757654	no
ENSG00000168283	chr10_22666600_22669000	chr10_22982400_22983600	-0.0218572708368565	0.694639878625223	0.966095228757654	no
ENSG00000168283	chr10_22666600_22669000	chr10_22990000_22990600	-0.0218572708368565	0.694639878625223	0.966095228757654	no
ENSG00000168283	chr10_22666600_22669000	chr10_22994000_22994400	0.0943597458888297	0.0894452211028888	0.27447869380412	no
ENSG00000168283	chr10_22666600_22669000	chr10_23011600_23013600	0.0308638157828299	0.579309485165714	0.966095228757654	no
ENSG00000168283	chr10_22666600_22669000	chr10_23031200_23032200	-0.0268533664189555	0.629573179914318	0.966095228757654	no
ENSG00000168283	chr10_22666600_22669000	chr10_23054800_23056200	-0.0415434229903368	0.45544311756468	0.960155684848007	no
ENSG00000077327	chr10_22862600_22863000	chr10_22885400_22891200	-0.0234304606545942	0.76797614564137	0.966095228757654	no
ENSG00000077327	chr10_22862600_22863000	chr10_22893200_22902200	-0.0243975018237133	0.758688702019593	0.966095228757654	no
ENSG00000077327	chr10_22862600_22863000	chr10_22904000_22904600	-0.00625	0.937282020182768	0.966095228757654	no
ENSG00000077327	chr10_22862600_22863000	chr10_22907000_22907800	-0.00625	0.937282020182768	0.966095228757654	no
ENSG00000077327	chr10_22862600_22863000	chr10_22914600_22917000	-0.00625	0.937282020182768	0.966095228757654	no
ENSG00000077327	chr10_22862600_22863000	chr10_22922800_22923200	-0.00625	0.937282020182768	0.966095228757654	no
ENSG00000077327	chr10_22862600_22863000	chr10_22924400_22925600	-0.0108936167582649	0.890911011875271	0.966095228757654	no
ENSG00000077327	chr10_22862600_22863000	chr10_22934600_22938600	-0.027163343355011	0.73231947616477	0.966095228757654	no
ENSG00000077327	chr10_22862600_22863000	chr10_22940000_22940800	-0.00625	0.937282020182768	0.966095228757654	no
ENSG00000077327	chr10_22862600_22863000	chr10_22957200_22958400	-0.0108936167582649	0.890911011875271	0.966095228757654	no
ENSG00000077327	chr10_22862600_22863000	chr10_22968200_22972000	-0.0168549965615811	0.831939621824058	0.966095228757654	no
ENSG00000077327	chr10_22862600_22863000	chr10_22973000_22974600	-0.00886658627664886	0.911116830238346	0.966095228757654	no
ENSG00000077327	chr10_22862600_22863000	chr10_22982400_22983600	-0.00886658627664886	0.911116830238346	0.966095228757654	no
ENSG00000077327	chr10_22862600_22863000	chr10_22994000_22994400	-0.0168549965615811	0.831939621824058	0.966095228757654	no
ENSG00000077327	chr10_22862600_22863000	chr10_23011600_23013600	-0.0141534629268074	0.858568330163757	0.966095228757654	no
ENSG00000077327	chr10_22862600_22863000	chr10_23031200_23032200	-0.0108936167582649	0.890911011875271	0.966095228757654	no
ENSG00000077327	chr10_22862600_22863000	chr10_23054800_23056200	-0.0180775381515547	0.819949784649008	0.966095228757654	no
ENSG00000136770	chr10_22862600_22863000	chr10_22885400_22891200	0.0271173650302252	0.0773999591463335	0.244617875863398	no
ENSG00000136770	chr10_22862600_22863000	chr10_22893200_22902200	0.049648827562305	0.00121769887942407	0.00857177534210246	no
ENSG00000136770	chr10_22862600_22863000	chr10_22904000_22904600	-0.00400415797079985	0.794310331718702	0.966095228757654	no
ENSG00000136770	chr10_22862600_22863000	chr10_22907000_22907800	0.027425019589879	0.0740962604129646	0.23624872915958	no
ENSG00000136770	chr10_22862600_22863000	chr10_22914600_22917000	-0.0046780609780713	0.760673129576294	0.966095228757654	no
ENSG00000136770	chr10_22862600_22863000	chr10_22917400_22918800	-0.00319270421460951	0.835321019163855	0.966095228757654	no
ENSG00000136770	chr10_22862600_22863000	chr10_22924400_22925600	-0.00857651275951014	0.576544379683614	0.966095228757654	no
ENSG00000136770	chr10_22862600_22863000	chr10_22929200_22929800	-0.00435400783748766	0.776795821689896	0.966095228757654	no
ENSG00000136770	chr10_22862600_22863000	chr10_22934600_22938600	0.0212111874306164	0.167203209808429	0.450929911409836	no
ENSG00000136770	chr10_22862600_22863000	chr10_22939000_22939800	-0.00684652682569239	0.655747164105302	0.966095228757654	no
ENSG00000136770	chr10_22862600_22863000	chr10_22940000_22940800	-0.00673790058868245	0.660864860526699	0.966095228757654	no
ENSG00000136770	chr10_22862600_22863000	chr10_22941400_22942400	-0.0038173637348592	0.803705046235646	0.966095228757654	no
ENSG00000136770	chr10_22862600_22863000	chr10_22944200_22945400	-0.00540495716210702	0.72489291132247	0.966095228757654	no
ENSG00000136770	chr10_22862600_22863000	chr10_22957200_22958400	0.0487109670186707	0.00150599825892284	0.0101962486818133	no
ENSG00000136770	chr10_22862600_22863000	chr10_22968200_22972000	0.0359862656525971	0.0190844727234306	0.0797955628527452	no
ENSG00000136770	chr10_22862600_22863000	chr10_22973000_22974600	0.0316946248295306	0.0389986321392493	0.141637405865774	no
ENSG00000136770	chr10_22862600_22863000	chr10_22982400_22983600	-0.00673790058868245	0.660864860526699	0.966095228757654	no
ENSG00000136770	chr10_22862600_22863000	chr10_22990000_22990600	0.0386870203026198	0.011738449965318	0.0539348881020521	no
ENSG00000136770	chr10_22862600_22863000	chr10_22994000_22994400	0.0145326280519936	0.34400051252993	0.790525828896685	no
ENSG00000136770	chr10_22862600_22863000	chr10_23011600_23013600	0.0412535180402928	0.00720494810267504	0.0363764625465528	no
ENSG00000136770	chr10_22862600_22863000	chr10_23031200_23032200	-0.00840122814252364	0.584361047486348	0.966095228757654	no
ENSG00000136770	chr10_22862600_22863000	chr10_23054800_23056200	0.0258917015366175	0.0917710131024595	0.280147063094037	no
ENSG00000148444	chr10_22862600_22863000	chr10_22885400_22891200	-0.0268262249529193	0.650291088402487	0.966095228757654	no
ENSG00000148444	chr10_22862600_22863000	chr10_22893200_22902200	0.0381298386819305	0.519247957133065	0.966095228757654	no
ENSG00000148444	chr10_22862600_22863000	chr10_22904000_22904600	-0.0121761228995862	0.836990392333431	0.966095228757654	no
ENSG00000148444	chr10_22862600_22863000	chr10_22907000_22907800	-0.0121761228995862	0.836990392333431	0.966095228757654	no
ENSG00000148444	chr10_22862600_22863000	chr10_22914600_22917000	-0.0140845070422535	0.81188550197444	0.966095228757654	no
ENSG00000148444	chr10_22862600_22863000	chr10_22924400_22925600	-0.0157747545339123	0.789808879432663	0.966095228757654	no
ENSG00000148444	chr10_22862600_22863000	chr10_22929200_22929800	-0.00992436679287576	0.866824208206155	0.966095228757654	no
ENSG00000148444	chr10_22862600_22863000	chr10_22934600_22938600	-0.0278185911453228	0.638258561510997	0.966095228757654	no
ENSG00000148444	chr10_22862600_22863000	chr10_22939000_22939800	-0.00992436679287576	0.866824208206155	0.966095228757654	no
ENSG00000148444	chr10_22862600_22863000	chr10_22940000_22940800	-0.0121761228995862	0.836990392333431	0.966095228757654	no
ENSG00000148444	chr10_22862600_22863000	chr10_22941400_22942400	-0.00992436679287576	0.866824208206155	0.966095228757654	no
ENSG00000148444	chr10_22862600_22863000	chr10_22957200_22958400	-0.0173109896482304	0.769887901080366	0.966095228757654	no
ENSG00000148444	chr10_22862600_22863000	chr10_22968200_22972000	-0.020060271357126	0.734619017245283	0.966095228757654	no
ENSG00000148444	chr10_22862600_22863000	chr10_22973000_22974600	-0.00700535062858775	0.905775154060201	0.966095228757654	no
ENSG00000148444	chr10_22862600_22863000	chr10_22982400_22983600	-0.00992436679287576	0.866824208206155	0.966095228757654	no
ENSG00000148444	chr10_22862600_22863000	chr10_22990000_22990600	-0.00700535062858775	0.905775154060201	0.966095228757654	no
ENSG00000148444	chr10_22862600_22863000	chr10_22994000_22994400	-0.0173109896482304	0.769887901080366	0.966095228757654	no
ENSG00000148444	chr10_22862600_22863000	chr10_23011600_23013600	-0.0213152278159744	0.718698187145587	0.966095228757654	no
ENSG00000148444	chr10_22862600_22863000	chr10_23031200_23032200	-0.00992436679287576	0.866824208206155	0.966095228757654	no
ENSG00000148444	chr10_22862600_22863000	chr10_23054800_23056200	-0.022508597112347	0.703670393493007	0.966095228757654	no
ENSG00000148450	chr10_22862600_22863000	chr10_22885400_22891200	-0.0197526649377248	0.758849431848655	0.966095228757654	no
ENSG00000148450	chr10_22862600_22863000	chr10_22893200_22902200	0.109882688609368	0.0867495618369472	0.267911401032771	no
ENSG00000148450	chr10_22862600_22863000	chr10_22904000_22904600	-0.00583182090090531	0.927787435026204	0.966095228757654	no
ENSG00000148450	chr10_22862600_22863000	chr10_22907000_22907800	-0.00826446280991736	0.89780527485547	0.966095228757654	no
ENSG00000148450	chr10_22862600_22863000	chr10_22914600_22917000	-0.00826446280991736	0.89780527485547	0.966095228757654	no
ENSG00000148450	chr10_22862600_22863000	chr10_22924400_22925600	-0.0131490194122812	0.838081273023426	0.966095228757654	no
ENSG00000148450	chr10_22862600_22863000	chr10_22929200_22929800	-0.00583182090090531	0.927787435026204	0.966095228757654	no
ENSG00000148450	chr10_22862600_22863000	chr10_22934600_22938600	-0.0240824064920917	0.708179789488019	0.966095228757654	no
ENSG00000148450	chr10_22862600_22863000	chr10_22940000_22940800	-0.00826446280991736	0.89780527485547	0.966095228757654	no
ENSG00000148450	chr10_22862600_22863000	chr10_22944200_22945400	-0.00826446280991736	0.89780527485547	0.966095228757654	no
ENSG00000148450	chr10_22862600_22863000	chr10_22957200_22958400	-0.00826446280991736	0.89780527485547	0.966095228757654	no
ENSG00000148450	chr10_22862600_22863000	chr10_22968200_22972000	-0.0187931416044255	0.770228047317787	0.966095228757654	no
ENSG00000148450	chr10_22862600_22863000	chr10_22973000_22974600	-0.00826446280991736	0.89780527485547	0.966095228757654	no
ENSG00000148450	chr10_22862600_22863000	chr10_22982400_22983600	-0.0101428364087128	0.874751007512754	0.966095228757654	no
ENSG00000148450	chr10_22862600_22863000	chr10_22990000_22990600	-0.00583182090090531	0.927787435026204	0.966095228757654	no
ENSG00000148450	chr10_22862600_22863000	chr10_22994000_22994400	-0.0131490194122812	0.838081273023426	0.966095228757654	no
ENSG00000148450	chr10_22862600_22863000	chr10_23011600_23013600	-0.0177907656287302	0.782167522781687	0.966095228757654	no
ENSG00000148450	chr10_22862600_22863000	chr10_23031200_23032200	-0.0101428364087128	0.874751007512754	0.966095228757654	no
ENSG00000148450	chr10_22862600_22863000	chr10_23054800_23056200	-0.0167377203254241	0.794765655224048	0.966095228757654	no
ENSG00000148450	chr10_22862600_22863000	chr10_23652600_23653000	-0.0156236377862802	0.808152094593435	0.966095228757654	no
ENSG00000150867	chr10_22862600_22863000	chr10_22885400_22891200	0.0292658461362566	0.00657766555711979	0.0337954219347982	no
ENSG00000150867	chr10_22862600_22863000	chr10_22893200_22902200	0.012991279017605	0.227775977617466	0.57532419661285	no
ENSG00000150867	chr10_22862600_22863000	chr10_22904000_22904600	-0.00322062111367373	0.764947706025263	0.966095228757654	no
ENSG00000150867	chr10_22862600_22863000	chr10_22907000_22907800	0.0142882389665584	0.184664568820646	0.487753578493472	no
ENSG00000150867	chr10_22862600_22863000	chr10_22914600_22917000	-0.00533264854043563	0.620554505337203	0.966095228757654	no
ENSG00000150867	chr10_22862600_22863000	chr10_22917400_22918800	-0.0029978867598778	0.780772810621354	0.966095228757654	no
ENSG00000150867	chr10_22862600_22863000	chr10_22922800_22923200	-0.0011751173394886	0.913128658594589	0.966095228757654	no
ENSG00000150867	chr10_22862600_22863000	chr10_22924400_22925600	0.00708560722744978	0.510662274052635	0.966095228757654	no
ENSG00000150867	chr10_22862600_22863000	chr10_22929200_22929800	-0.00311123483994742	0.772707713382096	0.966095228757654	no
ENSG00000150867	chr10_22862600_22863000	chr10_22934600_22938600	0.0177970261156714	0.0984666093627213	0.296269924144263	no
ENSG00000150867	chr10_22862600_22863000	chr10_22939000_22939800	0.0322197135453141	0.00277227008265562	0.0167657359959864	no
ENSG00000150867	chr10_22862600_22863000	chr10_22940000_22940800	0.01094952789604	0.309372551135892	0.729560258330515	no
ENSG00000150867	chr10_22862600_22863000	chr10_22941400_22942400	-0.00371993371303486	0.72983539405859	0.966095228757654	no
ENSG00000150867	chr10_22862600_22863000	chr10_22944200_22945400	-0.00533264854043563	0.620554505337203	0.966095228757654	no
ENSG00000150867	chr10_22862600_22863000	chr10_22957200_22958400	0.0195369422567981	0.0696927727911697	0.224998240075015	no
ENSG00000150867	chr10_22862600_22863000	chr10_22968200_22972000	0.0302924845612843	0.00491007585367933	0.0266838037128815	no
ENSG00000150867	chr10_22862600_22863000	chr10_22973000_22974600	0.0363940085226887	0.000725414215253885	0.00560402512954268	no
ENSG00000150867	chr10_22862600_22863000	chr10_22982400_22983600	-0.00692923637196466	0.520036296821973	0.966095228757654	no
ENSG00000150867	chr10_22862600_22863000	chr10_22990000_22990600	0.0221811030615621	0.0394506234867234	0.142942725988789	no
ENSG00000150867	chr10_22862600_22863000	chr10_22994000_22994400	0.00253465907805109	0.813969937983847	0.966095228757654	no
ENSG00000150867	chr10_22862600_22863000	chr10_23011600_23013600	0.0161995720620014	0.132581326488226	0.37524933096099	no
ENSG00000150867	chr10_22862600_22863000	chr10_23031200_23032200	0.0253494093647383	0.0185869637458648	0.0781066456962081	no
ENSG00000150867	chr10_22862600_22863000	chr10_23054800_23056200	0.00634668550469223	0.55572306128157	0.966095228757654	no
ENSG00000150867	chr10_22862600_22863000	chr10_23652600_23653000	0.0017482883380788	0.871066461182216	0.966095228757654	no
ENSG00000168283	chr10_22862600_22863000	chr10_22885400_22891200	0.0417074731190615	0.453663601576729	0.957801236646713	no
ENSG00000168283	chr10_22862600_22863000	chr10_22893200_22902200	0.0827028203690786	0.13681645963312	0.384774299984848	no
ENSG00000168283	chr10_22862600_22863000	chr10_22904000_22904600	-0.00824257589943078	0.882322935079428	0.966095228757654	no
ENSG00000168283	chr10_22862600_22863000	chr10_22907000_22907800	0.25934719191732	2.1502991644029e-06	4.31588569032839e-05	yes
ENSG00000168283	chr10_22862600_22863000	chr10_22914600_22917000	-0.0143208287531551	0.797031432128535	0.966095228757654	no
ENSG00000168283	chr10_22862600_22863000	chr10_22924400_22925600	-0.0203477195735447	0.71477686139677	0.966095228757654	no
ENSG00000168283	chr10_22862600_22863000	chr10_22929200_22929800	-0.00824257589943078	0.882322935079428	0.966095228757654	no
ENSG00000168283	chr10_22862600_22863000	chr10_22934600_22938600	-0.0428296807291706	0.441595805746494	0.941538257860152	no
ENSG00000168283	chr10_22862600_22863000	chr10_22939000_22939800	-0.0143208287531551	0.797031432128535	0.966095228757654	no
ENSG00000168283	chr10_22862600_22863000	chr10_22940000_22940800	-0.0143208287531551	0.797031432128535	0.966095228757654	no
ENSG00000168283	chr10_22862600_22863000	chr10_22941400_22942400	-0.016562006070026	0.766126175475975	0.966095228757654	no
ENSG00000168283	chr10_22862600_22863000	chr10_22944200_22945400	-0.0143208287531551	0.797031432128535	0.966095228757654	no
ENSG00000168283	chr10_22862600_22863000	chr10_22957200_22958400	-0.0220125786163522	0.692579947835978	0.966095228757654	no
ENSG00000168283	chr10_22862600_22863000	chr10_22968200_22972000	0.06420632198954	0.248406941845054	0.615801466998154	no
ENSG00000168283	chr10_22862600_22863000	chr10_22973000_22974600	-0.00824257589943078	0.882322935079428	0.966095228757654	no
ENSG00000168283	chr10_22862600_22863000	chr10_22982400_22983600	-0.016562006070026	0.766126175475975	0.966095228757654	no
ENSG00000168283	chr10_22862600_22863000	chr10_22990000_22990600	0.175675564385633	0.00147480107834186	0.0100241995061272	yes
ENSG00000168283	chr10_22862600_22863000	chr10_22994000_22994400	-0.0203477195735447	0.71477686139677	0.966095228757654	no
ENSG00000168283	chr10_22862600_22863000	chr10_23011600_23013600	0.06420632198954	0.248406941845054	0.615801466998154	no
ENSG00000168283	chr10_22862600_22863000	chr10_23031200_23032200	-0.0203477195735447	0.71477686139677	0.966095228757654	no
ENSG00000168283	chr10_22862600_22863000	chr10_23054800_23056200	-0.0314788808205375	0.571769622668069	0.966095228757654	no
ENSG00000077327	chr10_22885400_22891200	chr10_22893200_22902200	-0.0105534407363244	0.894297414045124	0.966095228757654	no
ENSG00000077327	chr10_22885400_22891200	chr10_22904000_22904600	-0.0234304606545942	0.76797614564137	0.966095228757654	no
ENSG00000077327	chr10_22885400_22891200	chr10_22907000_22907800	-0.0234304606545942	0.76797614564137	0.966095228757654	no
ENSG00000077327	chr10_22885400_22891200	chr10_22914600_22917000	-0.0234304606545942	0.76797614564137	0.966095228757654	no
ENSG00000077327	chr10_22885400_22891200	chr10_22922800_22923200	-0.0234304606545942	0.76797614564137	0.966095228757654	no
ENSG00000077327	chr10_22885400_22891200	chr10_22924400_22925600	-0.0408387934145205	0.606998060080096	0.966095228757654	no
ENSG00000077327	chr10_22885400_22891200	chr10_22934600_22938600	-0.0276466815302147	0.727742356110301	0.966095228757654	no
ENSG00000077327	chr10_22885400_22891200	chr10_22940000_22940800	-0.0234304606545942	0.76797614564137	0.966095228757654	no
ENSG00000077327	chr10_22885400_22891200	chr10_22957200_22958400	-0.0408387934145205	0.606998060080096	0.966095228757654	no
ENSG00000077327	chr10_22885400_22891200	chr10_22968200_22972000	-0.0631872534031112	0.425854572857749	0.9196128885246	no
ENSG00000077327	chr10_22885400_22891200	chr10_22973000_22974600	-0.0332397121432937	0.675512841607737	0.966095228757654	no
ENSG00000077327	chr10_22885400_22891200	chr10_22982400_22983600	0.378421338246729	7.43903508171235e-07	1.74574480162299e-05	yes
ENSG00000077327	chr10_22885400_22891200	chr10_22994000_22994400	0.272191245428787	0.00047763159603238	0.00397415939828599	yes
ENSG00000077327	chr10_22885400_22891200	chr10_23011600_23013600	0.0783648664574786	0.323098068713353	0.75410336170754	no
ENSG00000077327	chr10_22885400_22891200	chr10_23031200_23032200	0.127752122989013	0.106313586892747	0.314912891983141	no
ENSG00000077327	chr10_22885400_22891200	chr10_23054800_23056200	0.246971003973139	0.00158656351473678	0.0106388402506604	yes
ENSG00000136770	chr10_22885400_22891200	chr10_22893200_22902200	0.0452212295168532	0.00321988882124072	0.0189363892810649	no
ENSG00000136770	chr10_22885400_22891200	chr10_22904000_22904600	0.0565896572922391	0.000226388612975032	0.00214529740628814	yes
ENSG00000136770	chr10_22885400_22891200	chr10_22907000_22907800	0.00700757278611968	0.648189522019936	0.966095228757654	no
ENSG00000136770	chr10_22885400_22891200	chr10_22914600_22917000	0.00646870053446151	0.673615737469565	0.966095228757654	no
ENSG00000136770	chr10_22885400_22891200	chr10_22917400_22918800	-0.00875506480595719	0.568633050551802	0.966095228757654	no
ENSG00000136770	chr10_22885400_22891200	chr10_22924400_22925600	-0.00229181225660346	0.881377356646242	0.966095228757654	no
ENSG00000136770	chr10_22885400_22891200	chr10_22929200_22929800	-0.0119396029887198	0.43690365028766	0.935184057335957	no
ENSG00000136770	chr10_22885400_22891200	chr10_22934600_22938600	0.0748968610055746	1.04217758119352e-06	2.32813070174839e-05	yes
ENSG00000136770	chr10_22885400_22891200	chr10_22939000_22939800	0.0341787835077316	0.0260088049344811	0.10235798608205	no
ENSG00000136770	chr10_22885400_22891200	chr10_22940000_22940800	0.00842042101119663	0.583502759095053	0.966095228757654	no
ENSG00000136770	chr10_22885400_22891200	chr10_22941400_22942400	-0.0104680122679923	0.495488082574446	0.966095228757654	no
ENSG00000136770	chr10_22885400_22891200	chr10_22944200_22945400	0.00189999356083162	0.901543757888174	0.966095228757654	no
ENSG00000136770	chr10_22885400_22891200	chr10_22957200_22958400	-0.0122082648719444	0.426655754764489	0.920775097229032	no
ENSG00000136770	chr10_22885400_22891200	chr10_22968200_22972000	0.100648019820562	5.03064066468657e-11	3.98502066485272e-09	yes
ENSG00000136770	chr10_22885400_22891200	chr10_22973000_22974600	0.011571725361238	0.451163349528824	0.954471344043829	no
ENSG00000136770	chr10_22885400_22891200	chr10_22982400_22983600	0.0487661581303564	0.00148742812503338	0.0100936485655008	no
ENSG00000136770	chr10_22885400_22891200	chr10_22990000_22990600	0.0186215136542916	0.225290913935246	0.570429569785003	no
ENSG00000136770	chr10_22885400_22891200	chr10_22994000_22994400	0.0284601890465832	0.0638165409935677	0.209711171849386	no
ENSG00000136770	chr10_22885400_22891200	chr10_23011600_23013600	0.0668897063378423	1.29962097446948e-05	0.000197922841140859	yes
ENSG00000136770	chr10_22885400_22891200	chr10_23031200_23032200	0.0202807311047107	0.186620265515127	0.4918344820091	no
ENSG00000136770	chr10_22885400_22891200	chr10_23054800_23056200	0.0530189393399247	0.000551172338074724	0.00447176088556591	yes
ENSG00000148444	chr10_22885400_22891200	chr10_22893200_22902200	0.00259373049010355	0.965043332619135	0.971732658704267	no
ENSG00000148444	chr10_22885400_22891200	chr10_22904000_22904600	0.135835332601678	0.0211176591273119	0.0865695012783431	no
ENSG00000148444	chr10_22885400_22891200	chr10_22907000_22907800	-0.0231913982490671	0.695123111330843	0.966095228757654	no
ENSG00000148444	chr10_22885400_22891200	chr10_22914600_22917000	-0.0268262249529193	0.650291088402487	0.966095228757654	no
ENSG00000148444	chr10_22885400_22891200	chr10_22924400_22925600	-0.0300455750729709	0.611602390712992	0.966095228757654	no
ENSG00000148444	chr10_22885400_22891200	chr10_22929200_22929800	-0.0189025640231687	0.749407593454205	0.966095228757654	no
ENSG00000148444	chr10_22885400_22891200	chr10_22934600_22938600	0.165010467996972	0.00499413244654341	0.0270551394431558	yes
ENSG00000148444	chr10_22885400_22891200	chr10_22939000_22939800	-0.0189025640231687	0.749407593454205	0.966095228757654	no
ENSG00000148444	chr10_22885400_22891200	chr10_22940000_22940800	-0.0231913982490671	0.695123111330843	0.966095228757654	no
ENSG00000148444	chr10_22885400_22891200	chr10_22941400_22942400	-0.0189025640231687	0.749407593454205	0.966095228757654	no
ENSG00000148444	chr10_22885400_22891200	chr10_22957200_22958400	-0.0329715836747371	0.577346779133745	0.966095228757654	no
ENSG00000148444	chr10_22885400_22891200	chr10_22968200_22972000	0.158290434836609	0.00711133645359023	0.03599391844603	yes
ENSG00000148444	chr10_22885400_22891200	chr10_22973000_22974600	-0.0133428249403965	0.821621031311615	0.966095228757654	no
ENSG00000148444	chr10_22885400_22891200	chr10_22982400_22983600	0.175523808786567	0.00279871622942203	0.0168969487843196	yes
ENSG00000148444	chr10_22885400_22891200	chr10_22990000_22990600	-0.0133428249403965	0.821621031311615	0.966095228757654	no
ENSG00000148444	chr10_22885400_22891200	chr10_22994000_22994400	-0.0329715836747371	0.577346779133745	0.966095228757654	no
ENSG00000148444	chr10_22885400_22891200	chr10_23011600_23013600	0.0521978192206685	0.377465533709075	0.846039378578509	no
ENSG00000148444	chr10_22885400_22891200	chr10_23031200_23032200	-0.0189025640231687	0.749407593454205	0.966095228757654	no
ENSG00000148444	chr10_22885400_22891200	chr10_23054800_23056200	0.221705705168537	0.00014858479657129	0.001515571033625	yes
ENSG00000148450	chr10_22885400_22891200	chr10_22893200_22902200	0.107692550426796	0.0932577350058292	0.283716127781052	no
ENSG00000148450	chr10_22885400_22891200	chr10_22904000_22904600	-0.0139384745121207	0.828505730568472	0.966095228757654	no
ENSG00000148450	chr10_22885400_22891200	chr10_22907000_22907800	-0.0197526649377248	0.758849431848655	0.966095228757654	no
ENSG00000148450	chr10_22885400_22891200	chr10_22914600_22917000	-0.0197526649377248	0.758849431848655	0.966095228757654	no
ENSG00000148450	chr10_22885400_22891200	chr10_22924400_22925600	-0.0314271091399619	0.625190776064859	0.966095228757654	no
ENSG00000148450	chr10_22885400_22891200	chr10_22929200_22929800	-0.0139384745121207	0.828505730568472	0.966095228757654	no
ENSG00000148450	chr10_22885400_22891200	chr10_22934600_22938600	0.102035871008294	0.111875653291676	0.327924862310628	no
ENSG00000148450	chr10_22885400_22891200	chr10_22940000_22940800	0.199322346189768	0.00175412196880412	0.0115467422739119	yes
ENSG00000148450	chr10_22885400_22891200	chr10_22944200_22945400	-0.0197526649377248	0.758849431848655	0.966095228757654	no
ENSG00000148450	chr10_22885400_22891200	chr10_22957200_22958400	-0.0197526649377248	0.758849431848655	0.966095228757654	no
ENSG00000148450	chr10_22885400_22891200	chr10_22968200_22972000	0.154351042837756	0.01581581054493	0.0685889235681593	no
ENSG00000148450	chr10_22885400_22891200	chr10_22973000_22974600	0.199322346189768	0.00175412196880412	0.0115467422739119	yes
ENSG00000148450	chr10_22885400_22891200	chr10_22982400_22983600	0.155002607319948	0.0153738814266404	0.0670434002556649	no
ENSG00000148450	chr10_22885400_22891200	chr10_22990000_22990600	-0.0139384745121207	0.828505730568472	0.966095228757654	no
ENSG00000148450	chr10_22885400_22891200	chr10_22994000_22994400	-0.0314271091399619	0.625190776064859	0.966095228757654	no
ENSG00000148450	chr10_22885400_22891200	chr10_23011600_23013600	0.271878096772072	1.65888173603777e-05	0.000243150439864287	yes
ENSG00000148450	chr10_22885400_22891200	chr10_23031200_23032200	0.155002607319948	0.0153738814266404	0.0670434002556649	no
ENSG00000148450	chr10_22885400_22891200	chr10_23054800_23056200	0.0709168277123264	0.269828431140171	0.65677690838596	no
ENSG00000148450	chr10_22885400_22891200	chr10_23652600_23653000	0.0809876831409305	0.207437261703943	0.534566554861229	no
ENSG00000150867	chr10_22885400_22891200	chr10_22893200_22902200	0.0521313178838148	1.27925722527442e-06	2.77281069514666e-05	yes
ENSG00000150867	chr10_22885400_22891200	chr10_22904000_22904600	0.0191122225948163	0.0759867618236211	0.241041723179861	no
ENSG00000150867	chr10_22885400_22891200	chr10_22907000_22907800	-0.00806959435960156	0.453760736484832	0.957933230414428	no
ENSG00000150867	chr10_22885400_22891200	chr10_22914600_22917000	0.00242660251520027	0.821764488398294	0.966095228757654	no
ENSG00000150867	chr10_22885400_22891200	chr10_22917400_22918800	-0.00811251450456052	0.451362912481626	0.954744544864672	no
ENSG00000150867	chr10_22885400_22891200	chr10_22922800_22923200	-0.00317995882591324	0.767829634863309	0.966095228757654	no
ENSG00000150867	chr10_22885400_22891200	chr10_22924400_22925600	0.0130999456127927	0.223909841667811	0.567676949366829	no
ENSG00000150867	chr10_22885400_22891200	chr10_22929200_22929800	-0.00841924321624353	0.434436943557717	0.931700109107403	no
ENSG00000150867	chr10_22885400_22891200	chr10_22934600_22938600	0.0392670044185982	0.000265533482610258	0.00244824941898027	no
ENSG00000150867	chr10_22885400_22891200	chr10_22939000_22939800	0.0422252243934028	8.79027926934591e-05	0.000979955764286025	no
ENSG00000150867	chr10_22885400_22891200	chr10_22940000_22940800	0.0157224727113049	0.144372609423955	0.401416526679611	no
ENSG00000150867	chr10_22885400_22891200	chr10_22941400_22942400	-0.010066429662016	0.350020514866152	0.800769790675853	no
ENSG00000150867	chr10_22885400_22891200	chr10_22944200_22945400	0.0192837663214384	0.0733909446019564	0.234467810528413	no
ENSG00000150867	chr10_22885400_22891200	chr10_22957200_22958400	0.00397190584722309	0.712323904228102	0.966095228757654	no
ENSG00000150867	chr10_22885400_22891200	chr10_22968200_22972000	0.0776103188718384	5.35755622270972e-13	6.70892244580319e-11	yes
ENSG00000150867	chr10_22885400_22891200	chr10_22973000_22974600	0.0331611899987275	0.00207421469011098	0.0132373402168898	no
ENSG00000150867	chr10_22885400_22891200	chr10_22982400_22983600	0.0268032851827122	0.0128191786914711	0.0578984533059906	no
ENSG00000150867	chr10_22885400_22891200	chr10_22990000_22990600	0.0186582356350816	0.08321937052955	0.259161497356907	no
ENSG00000150867	chr10_22885400_22891200	chr10_22994000_22994400	0.0300217785801903	0.00530793416909789	0.0284166946471569	no
ENSG00000150867	chr10_22885400_22891200	chr10_23011600_23013600	0.0431898202717426	6.03503942387283e-05	0.000716717088281692	no
ENSG00000150867	chr10_22885400_22891200	chr10_23031200_23032200	0.0428859883900944	6.79961172799483e-05	0.000791602792264194	no
ENSG00000150867	chr10_22885400_22891200	chr10_23054800_23056200	0.0312953695417302	0.00366029008883112	0.0210185326628553	no
ENSG00000150867	chr10_22885400_22891200	chr10_23652600_23653000	0.0225635613476757	0.0361732426221641	0.133361339260199	no
ENSG00000168283	chr10_22885400_22891200	chr10_22893200_22902200	0.0555231935152347	0.318341484417573	0.745635026283518	no
ENSG00000168283	chr10_22885400_22891200	chr10_22904000_22904600	-0.0153316162884582	0.783050514331177	0.966095228757654	no
ENSG00000168283	chr10_22885400_22891200	chr10_22907000_22907800	-0.0217157174958901	0.696519334487901	0.966095228757654	no
ENSG00000168283	chr10_22885400_22891200	chr10_22914600_22917000	-0.0266374800857163	0.632330908936924	0.966095228757654	no
ENSG00000168283	chr10_22885400_22891200	chr10_22924400_22925600	-0.037847807851946	0.496551454546107	0.966095228757654	no
ENSG00000168283	chr10_22885400_22891200	chr10_22929200_22929800	-0.0153316162884582	0.783050514331177	0.966095228757654	no
ENSG00000168283	chr10_22885400_22891200	chr10_22934600_22938600	-0.0346371370092523	0.53380333993882	0.966095228757654	no
ENSG00000168283	chr10_22885400_22891200	chr10_22939000_22939800	0.224295303330452	4.50232755451407e-05	0.000561014730577551	yes
ENSG00000168283	chr10_22885400_22891200	chr10_22940000_22940800	-0.0266374800857163	0.632330908936924	0.966095228757654	no
ENSG00000168283	chr10_22885400_22891200	chr10_22941400_22942400	-0.0308061854850847	0.580018327882072	0.966095228757654	no
ENSG00000168283	chr10_22885400_22891200	chr10_22944200_22945400	-0.0266374800857163	0.632330908936924	0.966095228757654	no
ENSG00000168283	chr10_22885400_22891200	chr10_22957200_22958400	-0.0409445315376153	0.461972616424411	0.966095228757654	no
ENSG00000168283	chr10_22885400_22891200	chr10_22968200_22972000	0.0481218691418761	0.387210156223097	0.861507290325404	no
ENSG00000168283	chr10_22885400_22891200	chr10_22973000_22974600	-0.0153316162884582	0.783050514331177	0.966095228757654	no
ENSG00000168283	chr10_22885400_22891200	chr10_22982400_22983600	0.0780200132393994	0.160543415956477	0.436612900141033	no
ENSG00000168283	chr10_22885400_22891200	chr10_22990000_22990600	0.186846211963884	0.000711004119475835	0.00551218954094251	yes
ENSG00000168283	chr10_22885400_22891200	chr10_22994000_22994400	0.140420852320263	0.0112676133924988	0.0521838320353794	no
ENSG00000168283	chr10_22885400_22891200	chr10_23011600_23013600	0.0481218691418761	0.387210156223097	0.861507290325404	no
ENSG00000168283	chr10_22885400_22891200	chr10_23031200_23032200	0.140420852320263	0.0112676133924988	0.0521838320353794	no
ENSG00000168283	chr10_22885400_22891200	chr10_23054800_23056200	0.000545518713049319	0.992183579403824	0.99304377639896	no
ENSG00000077327	chr10_22893200_22902200	chr10_22904000_22904600	0.25617376914899	0.00103783703583377	0.00752214525214202	yes
ENSG00000077327	chr10_22893200_22902200	chr10_22907000_22907800	-0.0243975018237133	0.758688702019593	0.966095228757654	no
ENSG00000077327	chr10_22893200_22902200	chr10_22914600_22917000	-0.0243975018237133	0.758688702019593	0.966095228757654	no
ENSG00000077327	chr10_22893200_22902200	chr10_22922800_22923200	-0.0243975018237133	0.758688702019593	0.966095228757654	no
ENSG00000077327	chr10_22893200_22902200	chr10_22924400_22925600	-0.0425243255562562	0.59222721384737	0.966095228757654	no
ENSG00000077327	chr10_22893200_22902200	chr10_22934600_22938600	0.180882953903237	0.0216622352933321	0.0883468945098928	no
ENSG00000077327	chr10_22893200_22902200	chr10_22940000_22940800	-0.0243975018237133	0.758688702019593	0.966095228757654	no
ENSG00000077327	chr10_22893200_22902200	chr10_22957200_22958400	0.283495503708375	0.000268245438041312	0.00246876953194502	yes
ENSG00000077327	chr10_22893200_22902200	chr10_22968200_22972000	0.0422968946759852	0.59421070271072	0.966095228757654	no
ENSG00000077327	chr10_22893200_22902200	chr10_22973000_22974600	-0.0346116087767443	0.66292324445382	0.966095228757654	no
ENSG00000077327	chr10_22893200_22902200	chr10_22982400_22983600	0.164405141689536	0.0371587716776351	0.136282073078502	no
ENSG00000077327	chr10_22893200_22902200	chr10_22994000_22994400	-0.0657951694959769	0.406967973001797	0.891836828354305	no
ENSG00000077327	chr10_22893200_22902200	chr10_23011600_23013600	0.198898063239539	0.0114259991307846	0.0527812984612012	no
ENSG00000077327	chr10_22893200_22902200	chr10_23031200_23032200	-0.0425243255562562	0.59222721384737	0.966095228757654	no
ENSG00000077327	chr10_22893200_22902200	chr10_23054800_23056200	-0.0705674832033284	0.373716300174918	0.839980327535139	no
ENSG00000136770	chr10_22893200_22902200	chr10_22904000_22904600	0.000322178809225743	0.983263581975761	0.985129675906649	no
ENSG00000136770	chr10_22893200_22902200	chr10_22907000_22907800	0.0193955336700838	0.20659277951164	0.532876186677197	no
ENSG00000136770	chr10_22893200_22902200	chr10_22914600_22917000	0.0371257604552749	0.0155998402702744	0.0678365618807333	no
ENSG00000136770	chr10_22893200_22902200	chr10_22917400_22918800	0.0280558805942432	0.0676819527281592	0.219802392698995	no
ENSG00000136770	chr10_22893200_22902200	chr10_22924400_22925600	0.0348419038542459	0.0232503554957797	0.0935366066265799	no
ENSG00000136770	chr10_22893200_22902200	chr10_22929200_22929800	0.0425379160296354	0.00558914153535652	0.0296337493911568	no
ENSG00000136770	chr10_22893200_22902200	chr10_22934600_22938600	0.107809421464568	1.92027609679346e-12	2.13068839932178e-10	yes
ENSG00000136770	chr10_22893200_22902200	chr10_22939000_22939800	0.0301089710787267	0.049892661797836	0.172309523720055	no
ENSG00000136770	chr10_22893200_22902200	chr10_22940000_22940800	0.0120232361433628	0.43369843396585	0.930671851655289	no
ENSG00000136770	chr10_22893200_22902200	chr10_22941400_22942400	0.0359825224918817	0.0190969588453439	0.079836982734882	no
ENSG00000136770	chr10_22893200_22902200	chr10_22944200_22945400	0.0388681688103454	0.0113504849776855	0.052496168585847	no
ENSG00000136770	chr10_22893200_22902200	chr10_22957200_22958400	0.0447690458282386	0.00354051496521454	0.020458470473898	no
ENSG00000136770	chr10_22893200_22902200	chr10_22968200_22972000	0.0620169263691179	5.30192989396322e-05	0.000643240824375362	yes
ENSG00000136770	chr10_22893200_22902200	chr10_22973000_22974600	0.00618095256171371	0.687349504861828	0.966095228757654	no
ENSG00000136770	chr10_22893200_22902200	chr10_22982400_22983600	0.0508823353587115	0.000915875045585499	0.0067891654820481	yes
ENSG00000136770	chr10_22893200_22902200	chr10_22990000_22990600	0.0388681688103454	0.0113504849776855	0.052496168585847	no
ENSG00000136770	chr10_22893200_22902200	chr10_22994000_22994400	0.0810240666005945	1.26197734933497e-07	3.81282973124451e-06	yes
ENSG00000136770	chr10_22893200_22902200	chr10_23011600_23013600	0.0963551265701987	3.20636120816457e-10	2.0562758740097e-08	yes
ENSG00000136770	chr10_22893200_22902200	chr10_23031200_23032200	0.052592010583692	0.000610934021261408	0.00486602826539383	yes
ENSG00000136770	chr10_22893200_22902200	chr10_23054800_23056200	0.0499474220864107	0.00113720263369473	0.00810679643468552	no
ENSG00000148444	chr10_22893200_22902200	chr10_22904000_22904600	-0.0412042821715165	0.48610657956618	0.966095228757654	no
ENSG00000148444	chr10_22893200_22902200	chr10_22907000_22907800	0.156576272251763	0.00776616464719732	0.0386454922164355	yes
ENSG00000148444	chr10_22893200_22902200	chr10_22914600_22917000	0.123921975716274	0.0355542965051042	0.131512238677168	no
ENSG00000148444	chr10_22893200_22902200	chr10_22924400_22925600	0.0234881394216612	0.691420420844478	0.966095228757654	no
ENSG00000148444	chr10_22893200_22902200	chr10_22929200_22929800	0.208222581284171	0.000374606328634526	0.00325354857346647	yes
ENSG00000148444	chr10_22893200_22902200	chr10_22934600_22938600	0.222167467357244	0.000143807110659727	0.00147524054169001	yes
ENSG00000148444	chr10_22893200_22902200	chr10_22939000_22939800	0.0873191469901364	0.139344787096446	0.390336657216281	no
ENSG00000148444	chr10_22893200_22902200	chr10_22940000_22940800	-0.0412042821715165	0.48610657956618	0.966095228757654	no
ENSG00000148444	chr10_22893200_22902200	chr10_22941400_22942400	-0.0335842873038986	0.570289126431853	0.966095228757654	no
ENSG00000148444	chr10_22893200_22902200	chr10_22957200_22958400	0.0117161580581308	0.843067060195233	0.966095228757654	no
ENSG00000148444	chr10_22893200_22902200	chr10_22968200_22972000	0.115403519661362	0.050407827622559	0.173730332971462	no
ENSG00000148444	chr10_22893200_22902200	chr10_22973000_22974600	-0.023706268932334	0.688703302076896	0.966095228757654	no
ENSG00000148444	chr10_22893200_22902200	chr10_22982400_22983600	0.0873191469901364	0.139344787096446	0.390336657216281	no
ENSG00000148444	chr10_22893200_22902200	chr10_22990000_22990600	0.146978867380471	0.0125234095671087	0.0568185065515819	no
ENSG00000148444	chr10_22893200_22902200	chr10_22994000_22994400	0.1523100547557	0.00963483169267239	0.0459948925802582	yes
ENSG00000148444	chr10_22893200_22902200	chr10_23011600_23013600	0.100983715112894	0.0871414995899235	0.268873128978693	no
ENSG00000148444	chr10_22893200_22902200	chr10_23031200_23032200	-0.0335842873038986	0.570289126431853	0.966095228757654	no
ENSG00000148444	chr10_22893200_22902200	chr10_23054800_23056200	0.0883567527567441	0.134687600861534	0.379959758848127	no
ENSG00000148450	chr10_22893200_22902200	chr10_22904000_22904600	-0.0230966505356416	0.71961268840126	0.966095228757654	no
ENSG00000148450	chr10_22893200_22902200	chr10_22907000_22907800	0.252496390847059	6.64399939804892e-05	0.000776511443278022	yes
ENSG00000148450	chr10_22893200_22902200	chr10_22914600_22917000	-0.0327310136283225	0.610902443482305	0.966095228757654	no
ENSG00000148450	chr10_22893200_22902200	chr10_22924400_22925600	-0.0520760687634768	0.418039773003876	0.908255213227155	no
ENSG00000148450	chr10_22893200_22902200	chr10_22929200_22929800	0.17817416127495	0.00525054318838821	0.0281700732688497	yes
ENSG00000148450	chr10_22893200_22902200	chr10_22934600_22938600	0.0604623515325452	0.34698011093528	0.79562917290497	no
ENSG00000148450	chr10_22893200_22902200	chr10_22940000_22940800	0.109882688609368	0.0867495618369472	0.267911401032771	no
ENSG00000148450	chr10_22893200_22902200	chr10_22944200_22945400	0.109882688609368	0.0867495618369472	0.267911401032771	no
ENSG00000148450	chr10_22893200_22902200	chr10_22957200_22958400	-0.0327310136283225	0.610902443482305	0.966095228757654	no
ENSG00000148450	chr10_22893200_22902200	chr10_22968200_22972000	0.120150232313413	0.0609354843590066	0.202158978659987	no
ENSG00000148450	chr10_22893200_22902200	chr10_22973000_22974600	-0.0327310136283225	0.610902443482305	0.966095228757654	no
ENSG00000148450	chr10_22893200_22902200	chr10_22982400_22983600	0.0765147110924461	0.233729341753832	0.587097097823572	no
ENSG00000148450	chr10_22893200_22902200	chr10_22990000_22990600	0.17817416127495	0.00525054318838821	0.0281700732688497	yes
ENSG00000148450	chr10_22893200_22902200	chr10_22994000_22994400	0.0386850796528685	0.547571988336691	0.966095228757654	no
ENSG00000148450	chr10_22893200_22902200	chr10_23011600_23013600	0.270653894233821	1.81665522375088e-05	0.000262259203579716	yes
ENSG00000148450	chr10_22893200_22902200	chr10_23031200_23032200	-0.0401702233235342	0.532293403625705	0.966095228757654	no
ENSG00000148450	chr10_22893200_22902200	chr10_23054800_23056200	0.0781262610874812	0.22399865805213	0.567853231930127	no
ENSG00000148450	chr10_22893200_22902200	chr10_23652600_23653000	0.0921836218171878	0.151110931014023	0.416174849355727	no
ENSG00000150867	chr10_22893200_22902200	chr10_22904000_22904600	0.00953785430869113	0.375900386312345	0.843528351113585	no
ENSG00000150867	chr10_22893200_22902200	chr10_22907000_22907800	0.0141223973438949	0.18981367197614	0.498459067954803	no
ENSG00000150867	chr10_22893200_22902200	chr10_22914600_22917000	0.0192350766501878	0.0741202425915264	0.236306701341352	no
ENSG00000150867	chr10_22893200_22902200	chr10_22917400_22918800	0.0233741436450776	0.0299874882218229	0.11471917286724	no
ENSG00000150867	chr10_22893200_22902200	chr10_22922800_22923200	-0.00429545097993576	0.690059885773263	0.966095228757654	no
ENSG00000150867	chr10_22893200_22902200	chr10_22924400_22925600	0.0370987636866177	0.000570463502224079	0.00460063602780451	no
ENSG00000150867	chr10_22893200_22902200	chr10_22929200_22929800	0.0327413611822181	0.00236273506126667	0.0147206791920085	no
ENSG00000150867	chr10_22893200_22902200	chr10_22934600_22938600	0.0727968871911262	1.31350913819873e-11	1.20062769972519e-09	yes
ENSG00000150867	chr10_22893200_22902200	chr10_22939000_22939800	0.033897830586428	0.001644820341014	0.0109556211069516	no
ENSG00000150867	chr10_22893200_22902200	chr10_22940000_22940800	0.0325180801127799	0.00253072797994525	0.0155671570246395	no
ENSG00000150867	chr10_22893200_22902200	chr10_22941400_22942400	0.0233236567354081	0.0303443144591235	0.115804541528742	no
ENSG00000150867	chr10_22893200_22902200	chr10_22944200_22945400	0.0450535493918124	2.85529636493248e-05	0.00038317363330062	no
ENSG00000150867	chr10_22893200_22902200	chr10_22957200_22958400	0.0184273553173838	0.0871060477868188	0.268785643501381	no
ENSG00000150867	chr10_22893200_22902200	chr10_22968200_22972000	0.0713392212923406	3.3276814146784e-11	2.75965605443258e-09	yes
ENSG00000150867	chr10_22893200_22902200	chr10_22973000_22974600	0.0103864098430316	0.334916857476496	0.774791044672292	no
ENSG00000150867	chr10_22893200_22902200	chr10_22982400_22983600	0.0494260845417731	4.40451416432313e-06	7.92656938338686e-05	no
ENSG00000150867	chr10_22893200_22902200	chr10_22990000_22990600	0.0307316352347168	0.0043217089477116	0.0240513409954544	no
ENSG00000150867	chr10_22893200_22902200	chr10_22994000_22994400	0.0507243147217141	2.45213685120667e-06	4.82219455794456e-05	yes
ENSG00000150867	chr10_22893200_22902200	chr10_23011600_23013600	0.0582232275957604	6.30973948719084e-08	2.09512688442441e-06	yes
ENSG00000150867	chr10_22893200_22902200	chr10_23031200_23032200	0.04052934380023	0.000167134148941813	0.00166952752521042	no
ENSG00000150867	chr10_22893200_22902200	chr10_23054800_23056200	0.0290430386992882	0.00700082963303559	0.0355455239920676	no
ENSG00000150867	chr10_22893200_22902200	chr10_23652600_23653000	0.0394779797378732	0.000245987071370064	0.0022974703118174	no
ENSG00000168283	chr10_22893200_22902200	chr10_22904000_22904600	0.157407407407407	0.00444780919363934	0.0246209069138086	yes
ENSG00000168283	chr10_22893200_22902200	chr10_22907000_22907800	-0.0277725697187518	0.617889104485384	0.966095228757654	no
ENSG00000168283	chr10_22893200_22902200	chr10_22914600_22917000	-0.0340670886399417	0.540561234202278	0.966095228757654	no
ENSG00000168283	chr10_22893200_22902200	chr10_22924400_22925600	0.170086810563634	0.00209151962582029	0.0133271503121022	yes
ENSG00000168283	chr10_22893200_22902200	chr10_22929200_22929800	-0.0196078431372549	0.724720292256343	0.966095228757654	no
ENSG00000168283	chr10_22893200_22902200	chr10_22934600_22938600	0.118866231891982	0.032174548764531	0.121370239324615	no
ENSG00000168283	chr10_22893200_22902200	chr10_22939000_22939800	0.170966315211559	0.00198099073337472	0.0127486117252074	yes
ENSG00000168283	chr10_22893200_22902200	chr10_22940000_22940800	-0.0340670886399417	0.540561234202278	0.966095228757654	no
ENSG00000168283	chr10_22893200_22902200	chr10_22941400_22942400	0.0495217394929689	0.37353453494193	0.839684576592458	no
ENSG00000168283	chr10_22893200_22902200	chr10_22944200_22945400	0.0684496132858087	0.218441712860569	0.55676582862279	no
ENSG00000168283	chr10_22893200_22902200	chr10_22957200_22958400	0.0827028203690786	0.13681645963312	0.384774299984848	no
ENSG00000168283	chr10_22893200_22902200	chr10_22968200_22972000	0.100948335727384	0.0691397526478788	0.223579274265088	no
ENSG00000168283	chr10_22893200_22902200	chr10_22973000_22974600	-0.0196078431372549	0.724720292256343	0.966095228757654	no
ENSG00000168283	chr10_22893200_22902200	chr10_22982400_22983600	0.138441989963769	0.0124817550207081	0.0566648051303939	no
ENSG00000168283	chr10_22893200_22902200	chr10_22990000_22990600	0.138441989963769	0.0124817550207081	0.0566648051303939	no
ENSG00000168283	chr10_22893200_22902200	chr10_22994000_22994400	0.0972564898348052	0.0799953096960965	0.251122708446063	no
ENSG00000168283	chr10_22893200_22902200	chr10_23011600_23013600	0.100948335727384	0.0691397526478788	0.223579274265088	no
ENSG00000168283	chr10_22893200_22902200	chr10_23031200_23032200	-0.0484041516228523	0.384428290344671	0.857165860386145	no
ENSG00000168283	chr10_22893200_22902200	chr10_23054800_23056200	0.214844336048204	9.46465865779477e-05	0.00104199627232227	yes
ENSG00000077327	chr10_22904000_22904600	chr10_22907000_22907800	-0.00625	0.937282020182768	0.966095228757654	no
ENSG00000077327	chr10_22904000_22904600	chr10_22914600_22917000	-0.00625	0.937282020182768	0.966095228757654	no
ENSG00000077327	chr10_22904000_22904600	chr10_22922800_22923200	-0.00625	0.937282020182768	0.966095228757654	no
ENSG00000077327	chr10_22904000_22904600	chr10_22924400_22925600	-0.0108936167582649	0.890911011875271	0.966095228757654	no
ENSG00000077327	chr10_22904000_22904600	chr10_22934600_22938600	-0.027163343355011	0.73231947616477	0.966095228757654	no
ENSG00000077327	chr10_22904000_22904600	chr10_22940000_22940800	-0.00625	0.937282020182768	0.966095228757654	no
ENSG00000077327	chr10_22904000_22904600	chr10_22957200_22958400	-0.0108936167582649	0.890911011875271	0.966095228757654	no
ENSG00000077327	chr10_22904000_22904600	chr10_22968200_22972000	0.370809924354783	1.28444941650876e-06	2.78222742935012e-05	yes
ENSG00000077327	chr10_22904000_22904600	chr10_22973000_22974600	-0.00886658627664886	0.911116830238346	0.966095228757654	no
ENSG00000077327	chr10_22904000_22904600	chr10_22982400_22983600	-0.00886658627664886	0.911116830238346	0.966095228757654	no
ENSG00000077327	chr10_22904000_22904600	chr10_22994000_22994400	-0.0168549965615811	0.831939621824058	0.966095228757654	no
ENSG00000077327	chr10_22904000_22904600	chr10_23011600_23013600	-0.0141534629268074	0.858568330163757	0.966095228757654	no
ENSG00000077327	chr10_22904000_22904600	chr10_23031200_23032200	-0.0108936167582649	0.890911011875271	0.966095228757654	no
ENSG00000077327	chr10_22904000_22904600	chr10_23054800_23056200	-0.0180775381515547	0.819949784649008	0.966095228757654	no
ENSG00000136770	chr10_22904000_22904600	chr10_22907000_22907800	-0.00451483971808889	0.768781417673745	0.966095228757654	no
ENSG00000136770	chr10_22904000_22904600	chr10_22914600_22917000	-0.00303741641407791	0.843224219158906	0.966095228757654	no
ENSG00000136770	chr10_22904000_22904600	chr10_22917400_22918800	-0.00207298969214139	0.892631248763818	0.966095228757654	no
ENSG00000136770	chr10_22904000_22904600	chr10_22924400_22925600	-0.00556864067257734	0.716914886011976	0.966095228757654	no
ENSG00000136770	chr10_22904000_22904600	chr10_22929200_22929800	-0.00282701207500321	0.853957596503954	0.966095228757654	no
ENSG00000136770	chr10_22904000_22904600	chr10_22934600_22938600	0.00826116934679774	0.59064205897891	0.966095228757654	no
ENSG00000136770	chr10_22904000_22904600	chr10_22939000_22939800	-0.0044453787706625	0.77223974800428	0.966095228757654	no
ENSG00000136770	chr10_22904000_22904600	chr10_22940000_22940800	-0.0043748488829932	0.77575593225038	0.966095228757654	no
ENSG00000136770	chr10_22904000_22904600	chr10_22941400_22942400	-0.00247857463190818	0.871791110103229	0.966095228757654	no
ENSG00000136770	chr10_22904000_22904600	chr10_22944200_22945400	-0.00350938255797178	0.819256260721664	0.966095228757654	no
ENSG00000136770	chr10_22904000_22904600	chr10_22957200_22958400	-0.00545483019099835	0.722458860993323	0.966095228757654	no
ENSG00000136770	chr10_22904000_22904600	chr10_22968200_22972000	0.042261888899077	0.00590586632658356	0.0309829729260926	no
ENSG00000136770	chr10_22904000_22904600	chr10_22973000_22974600	-0.00408091850888279	0.790458248232025	0.966095228757654	no
ENSG00000136770	chr10_22904000_22904600	chr10_22982400_22983600	0.0500477580426876	0.00111127707733486	0.00795522238211627	yes
ENSG00000136770	chr10_22904000_22904600	chr10_22990000_22990600	-0.00350938255797178	0.819256260721664	0.966095228757654	no
ENSG00000136770	chr10_22904000_22904600	chr10_22994000_22994400	-0.00641012579954001	0.676402800251759	0.966095228757654	no
ENSG00000136770	chr10_22904000_22904600	chr10_23011600_23013600	0.0192582907710194	0.209823325022559	0.539401726371831	no
ENSG00000136770	chr10_22904000_22904600	chr10_23031200_23032200	-0.00545483019099835	0.722458860993323	0.966095228757654	no
ENSG00000136770	chr10_22904000_22904600	chr10_23054800_23056200	0.0213591014152656	0.164261643954689	0.444636765736349	no
ENSG00000148444	chr10_22904000_22904600	chr10_22907000_22907800	-0.0105263157894737	0.858828573345456	0.966095228757654	no
ENSG00000148444	chr10_22904000_22904600	chr10_22914600_22917000	-0.0121761228995862	0.836990392333431	0.966095228757654	no
ENSG00000148444	chr10_22904000_22904600	chr10_22924400_22925600	-0.0136373498440161	0.817751652900104	0.966095228757654	no
ENSG00000148444	chr10_22904000_22904600	chr10_22929200_22929800	-0.00857966199371452	0.884733655713969	0.966095228757654	no
ENSG00000148444	chr10_22904000_22904600	chr10_22934600_22938600	0.129866238965848	0.0275483633409048	0.107173192564015	no
ENSG00000148444	chr10_22904000_22904600	chr10_22939000_22939800	-0.00857966199371452	0.884733655713969	0.966095228757654	no
ENSG00000148444	chr10_22904000_22904600	chr10_22940000_22940800	-0.0105263157894737	0.858828573345456	0.966095228757654	no
ENSG00000148444	chr10_22904000_22904600	chr10_22941400_22942400	-0.00857966199371452	0.884733655713969	0.966095228757654	no
ENSG00000148444	chr10_22904000_22904600	chr10_22957200_22958400	-0.0149654323603925	0.800359819663482	0.966095228757654	no
ENSG00000148444	chr10_22904000_22904600	chr10_22968200_22972000	0.190764193295306	0.00114104084352911	0.00812898321494672	yes
ENSG00000148444	chr10_22904000_22904600	chr10_22973000_22974600	-0.00605615872479481	0.918494435611675	0.966095228757654	no
ENSG00000148444	chr10_22904000_22904600	chr10_22982400_22983600	-0.00857966199371452	0.884733655713969	0.966095228757654	no
ENSG00000148444	chr10_22904000_22904600	chr10_22990000_22990600	-0.00605615872479481	0.918494435611675	0.966095228757654	no
ENSG00000148444	chr10_22904000_22904600	chr10_22994000_22994400	-0.0149654323603925	0.800359819663482	0.966095228757654	no
ENSG00000148444	chr10_22904000_22904600	chr10_23011600_23013600	-0.0184271151799187	0.755507991260038	0.966095228757654	no
ENSG00000148444	chr10_22904000_22904600	chr10_23031200_23032200	-0.00857966199371452	0.884733655713969	0.966095228757654	no
ENSG00000148444	chr10_22904000_22904600	chr10_23054800_23056200	0.167345581756538	0.0044035555874758	0.0244211266985602	yes
ENSG00000148450	chr10_22904000_22904600	chr10_22907000_22907800	-0.00583182090090531	0.927787435026204	0.966095228757654	no
ENSG00000148450	chr10_22904000_22904600	chr10_22914600_22917000	-0.00583182090090531	0.927787435026204	0.966095228757654	no
ENSG00000148450	chr10_22904000_22904600	chr10_22924400_22925600	-0.00927860987442907	0.885346201392205	0.966095228757654	no
ENSG00000148450	chr10_22904000_22904600	chr10_22929200_22929800	-0.00411522633744856	0.949008392123701	0.966581767852176	no
ENSG00000148450	chr10_22904000_22904600	chr10_22934600_22938600	-0.0169937580644861	0.791697507039876	0.966095228757654	no
ENSG00000148450	chr10_22904000_22904600	chr10_22940000_22940800	-0.00583182090090531	0.927787435026204	0.966095228757654	no
ENSG00000148450	chr10_22904000_22904600	chr10_22944200_22945400	-0.00583182090090531	0.927787435026204	0.966095228757654	no
ENSG00000148450	chr10_22904000_22904600	chr10_22957200_22958400	-0.00583182090090531	0.927787435026204	0.966095228757654	no
ENSG00000148450	chr10_22904000_22904600	chr10_22968200_22972000	-0.0132613865562858	0.836716847434447	0.966095228757654	no
ENSG00000148450	chr10_22904000_22904600	chr10_22973000_22974600	-0.00583182090090531	0.927787435026204	0.966095228757654	no
ENSG00000148450	chr10_22904000_22904600	chr10_22982400_22983600	-0.00715729584889812	0.911435662749415	0.966095228757654	no
ENSG00000148450	chr10_22904000_22904600	chr10_22990000_22990600	-0.00411522633744856	0.949008392123701	0.966581767852176	no
ENSG00000148450	chr10_22904000_22904600	chr10_22994000_22994400	-0.00927860987442907	0.885346201392205	0.966095228757654	no
ENSG00000148450	chr10_22904000_22904600	chr10_23011600_23013600	-0.0125540596192452	0.845313583252354	0.966095228757654	no
ENSG00000148450	chr10_22904000_22904600	chr10_23031200_23032200	-0.00715729584889812	0.911435662749415	0.966095228757654	no
ENSG00000148450	chr10_22904000_22904600	chr10_23054800_23056200	-0.0118109778545052	0.854364616853681	0.966095228757654	no
ENSG00000148450	chr10_22904000_22904600	chr10_23652600_23653000	-0.0110248251442146	0.863961026293786	0.966095228757654	no
ENSG00000150867	chr10_22904000_22904600	chr10_22907000_22907800	-0.00315647182762778	0.76949573590751	0.966095228757654	no
ENSG00000150867	chr10_22904000_22904600	chr10_22914600_22917000	-0.00288597950829942	0.788758592462811	0.966095228757654	no
ENSG00000150867	chr10_22904000_22904600	chr10_22917400_22918800	-0.00162242827210636	0.880275759580895	0.966095228757654	no
ENSG00000150867	chr10_22904000_22904600	chr10_22922800_22923200	-0.000635962512041792	0.952920134080214	0.967134243832587	no
ENSG00000150867	chr10_22904000_22904600	chr10_22924400_22925600	-0.00426397390883812	0.692214540889396	0.966095228757654	no
ENSG00000150867	chr10_22904000_22904600	chr10_22929200_22929800	-0.00168377119277806	0.875785138720746	0.966095228757654	no
ENSG00000150867	chr10_22904000_22904600	chr10_22934600_22938600	0.016491683895602	0.125738736939112	0.359744077391337	no
ENSG00000150867	chr10_22904000_22904600	chr10_22939000_22939800	-0.00331457198321921	0.758301456373832	0.966095228757654	no
ENSG00000150867	chr10_22904000_22904600	chr10_22940000_22940800	-0.00361055678420863	0.737481540914898	0.966095228757654	no
ENSG00000150867	chr10_22904000_22904600	chr10_22941400_22942400	-0.00201319332910205	0.851741581800401	0.966095228757654	no
ENSG00000150867	chr10_22904000_22904600	chr10_22944200_22945400	-0.00288597950829942	0.788758592462811	0.966095228757654	no
ENSG00000150867	chr10_22904000_22904600	chr10_22957200_22958400	-0.00456825917786156	0.671492478046083	0.966095228757654	no
ENSG00000150867	chr10_22904000_22904600	chr10_22968200_22972000	0.0573296715867702	1.00050952797988e-07	3.12368947099212e-06	yes
ENSG00000150867	chr10_22904000_22904600	chr10_22973000_22974600	-0.00302418830352813	0.778899229934582	0.966095228757654	no
ENSG00000150867	chr10_22904000_22904600	chr10_22982400_22983600	-0.0037500379081835	0.727735585287891	0.966095228757654	no
ENSG00000150867	chr10_22904000_22904600	chr10_22990000_22990600	-0.00238315104206309	0.824903828620493	0.966095228757654	no
ENSG00000150867	chr10_22904000_22904600	chr10_22994000_22994400	0.0172540620877793	0.109174359090955	0.321651126661524	no
ENSG00000150867	chr10_22904000_22904600	chr10_23011600_23013600	0.0284495561560914	0.00824973833147911	0.0405775240866063	no
ENSG00000150867	chr10_22904000_22904600	chr10_23031200_23032200	-0.00391105700608282	0.716539301773776	0.966095228757654	no
ENSG00000150867	chr10_22904000_22904600	chr10_23054800_23056200	0.0106231793048806	0.324015359448111	0.755711129766761	no
ENSG00000150867	chr10_22904000_22904600	chr10_23652600_23653000	0.0162761282400577	0.130760752866321	0.371154249773861	no
ENSG00000168283	chr10_22904000_22904600	chr10_22907000_22907800	-0.00437160819647019	0.937424755657877	0.966095228757654	no
ENSG00000168283	chr10_22904000_22904600	chr10_22914600_22917000	-0.00536241210073156	0.923281933754348	0.966095228757654	no
ENSG00000168283	chr10_22904000_22904600	chr10_22924400_22925600	-0.00761917201470824	0.891165698867625	0.966095228757654	no
ENSG00000168283	chr10_22904000_22904600	chr10_22929200_22929800	-0.00308641975308642	0.955798309201415	0.967925574889563	no
ENSG00000168283	chr10_22904000_22904600	chr10_22934600_22938600	-0.0160375074774896	0.773327732639943	0.966095228757654	no
ENSG00000168283	chr10_22904000_22904600	chr10_22939000_22939800	-0.00536241210073156	0.923281933754348	0.966095228757654	no
ENSG00000168283	chr10_22904000_22904600	chr10_22940000_22940800	-0.00536241210073156	0.923281933754348	0.966095228757654	no
ENSG00000168283	chr10_22904000_22904600	chr10_22941400_22942400	-0.00620161746873275	0.911321717917302	0.966095228757654	no
ENSG00000168283	chr10_22904000_22904600	chr10_22944200_22945400	-0.00536241210073156	0.923281933754348	0.966095228757654	no
ENSG00000168283	chr10_22904000_22904600	chr10_22957200_22958400	-0.00824257589943078	0.882322935079428	0.966095228757654	no
ENSG00000168283	chr10_22904000_22904600	chr10_22968200_22972000	0.244144386545096	8.50869497638479e-06	0.000138489533347303	yes
ENSG00000168283	chr10_22904000_22904600	chr10_22973000_22974600	-0.00308641975308642	0.955798309201415	0.967925574889563	no
ENSG00000168283	chr10_22904000_22904600	chr10_22982400_22983600	-0.00620161746873275	0.911321717917302	0.966095228757654	no
ENSG00000168283	chr10_22904000_22904600	chr10_22990000_22990600	-0.00620161746873275	0.911321717917302	0.966095228757654	no
ENSG00000168283	chr10_22904000_22904600	chr10_22994000_22994400	-0.00761917201470824	0.891165698867625	0.966095228757654	no
ENSG00000168283	chr10_22904000_22904600	chr10_23011600_23013600	-0.0126417805330794	0.820397375983863	0.966095228757654	no
ENSG00000168283	chr10_22904000_22904600	chr10_23031200_23032200	-0.00761917201470824	0.891165698867625	0.966095228757654	no
ENSG00000168283	chr10_22904000_22904600	chr10_23054800_23056200	-0.0117872180681126	0.832352242224242	0.966095228757654	no
ENSG00000077327	chr10_22907000_22907800	chr10_22914600_22917000	-0.00625	0.937282020182768	0.966095228757654	no
ENSG00000077327	chr10_22907000_22907800	chr10_22922800_22923200	-0.00625	0.937282020182768	0.966095228757654	no
ENSG00000077327	chr10_22907000_22907800	chr10_22924400_22925600	-0.0108936167582649	0.890911011875271	0.966095228757654	no
ENSG00000077327	chr10_22907000_22907800	chr10_22934600_22938600	-0.027163343355011	0.73231947616477	0.966095228757654	no
ENSG00000077327	chr10_22907000_22907800	chr10_22940000_22940800	-0.00625	0.937282020182768	0.966095228757654	no
ENSG00000077327	chr10_22907000_22907800	chr10_22957200_22958400	-0.0108936167582649	0.890911011875271	0.966095228757654	no
ENSG00000077327	chr10_22907000_22907800	chr10_22968200_22972000	0.370809924354783	1.28444941650876e-06	2.78222742935012e-05	yes
ENSG00000077327	chr10_22907000_22907800	chr10_22973000_22974600	-0.00886658627664886	0.911116830238346	0.966095228757654	no
ENSG00000077327	chr10_22907000_22907800	chr10_22982400_22983600	-0.00886658627664886	0.911116830238346	0.966095228757654	no
ENSG00000077327	chr10_22907000_22907800	chr10_22994000_22994400	-0.0168549965615811	0.831939621824058	0.966095228757654	no
ENSG00000077327	chr10_22907000_22907800	chr10_23011600_23013600	-0.0141534629268074	0.858568330163757	0.966095228757654	no
ENSG00000077327	chr10_22907000_22907800	chr10_23031200_23032200	-0.0108936167582649	0.890911011875271	0.966095228757654	no
ENSG00000077327	chr10_22907000_22907800	chr10_23054800_23056200	-0.0180775381515547	0.819949784649008	0.966095228757654	no
ENSG00000136770	chr10_22907000_22907800	chr10_22914600_22917000	0.0851303139272598	2.8074363949623e-08	1.04051903896547e-06	yes
ENSG00000136770	chr10_22907000_22907800	chr10_22917400_22918800	-0.00359989488460403	0.814678254150335	0.966095228757654	no
ENSG00000136770	chr10_22907000_22907800	chr10_22924400_22925600	-0.00967034286152246	0.528913982088076	0.966095228757654	no
ENSG00000136770	chr10_22907000_22907800	chr10_22929200_22929800	-0.00490930868884598	0.749230558615746	0.966095228757654	no
ENSG00000136770	chr10_22907000_22907800	chr10_22934600_22938600	0.00249716193254674	0.870838055766009	0.966095228757654	no
ENSG00000136770	chr10_22907000_22907800	chr10_22939000_22939800	-0.00771971822016364	0.615210732557424	0.966095228757654	no
ENSG00000136770	chr10_22907000_22907800	chr10_22940000_22940800	0.0239056785951488	0.119528501362987	0.345589200113901	no
ENSG00000136770	chr10_22907000_22907800	chr10_22941400_22942400	-0.00430422214463526	0.779281555409607	0.966095228757654	no
ENSG00000136770	chr10_22907000_22907800	chr10_22944200_22945400	0.0330753947690885	0.0312263688496853	0.118498397286136	no
ENSG00000136770	chr10_22907000_22907800	chr10_22957200_22958400	0.0158954823822492	0.300648744377363	0.713821606059006	no
ENSG00000136770	chr10_22907000_22907800	chr10_22968200_22972000	0.0584225857922356	0.00014053153183556	0.00144717302508849	yes
ENSG00000136770	chr10_22907000_22907800	chr10_22973000_22974600	-0.00708680690516963	0.644484380181523	0.966095228757654	no
ENSG00000136770	chr10_22907000_22907800	chr10_22982400_22983600	-0.00759723802511254	0.620830066783388	0.966095228757654	no
ENSG00000136770	chr10_22907000_22907800	chr10_22990000_22990600	-0.00609429384355065	0.691506136607732	0.966095228757654	no
ENSG00000136770	chr10_22907000_22907800	chr10_22994000_22994400	0.0105489940500592	0.492158769248831	0.966095228757654	no
ENSG00000136770	chr10_22907000_22907800	chr10_23011600_23013600	0.0172596325959537	0.26106253882921	0.640186447815682	no
ENSG00000136770	chr10_22907000_22907800	chr10_23031200_23032200	-0.00947270281921849	0.537369826116901	0.966095228757654	no
ENSG00000136770	chr10_22907000_22907800	chr10_23054800_23056200	0.00286809493228402	0.851859643270327	0.966095228757654	no
ENSG00000148444	chr10_22907000_22907800	chr10_22914600_22917000	-0.0121761228995862	0.836990392333431	0.966095228757654	no
ENSG00000148444	chr10_22907000_22907800	chr10_22924400_22925600	-0.0136373498440161	0.817751652900104	0.966095228757654	no
ENSG00000148444	chr10_22907000_22907800	chr10_22929200_22929800	-0.00857966199371452	0.884733655713969	0.966095228757654	no
ENSG00000148444	chr10_22907000_22907800	chr10_22934600_22938600	0.129866238965848	0.0275483633409048	0.107173192564015	no
ENSG00000148444	chr10_22907000_22907800	chr10_22939000_22939800	-0.00857966199371452	0.884733655713969	0.966095228757654	no
ENSG00000148444	chr10_22907000_22907800	chr10_22940000_22940800	-0.0105263157894737	0.858828573345456	0.966095228757654	no
ENSG00000148444	chr10_22907000_22907800	chr10_22941400_22942400	-0.00857966199371452	0.884733655713969	0.966095228757654	no
ENSG00000148444	chr10_22907000_22907800	chr10_22957200_22958400	-0.0149654323603925	0.800359819663482	0.966095228757654	no
ENSG00000148444	chr10_22907000_22907800	chr10_22968200_22972000	-0.0173421993904824	0.769484704445373	0.966095228757654	no
ENSG00000148444	chr10_22907000_22907800	chr10_22973000_22974600	-0.00605615872479481	0.918494435611675	0.966095228757654	no
ENSG00000148444	chr10_22907000_22907800	chr10_22982400_22983600	-0.00857966199371452	0.884733655713969	0.966095228757654	no
ENSG00000148444	chr10_22907000_22907800	chr10_22990000_22990600	-0.00605615872479481	0.918494435611675	0.966095228757654	no
ENSG00000148444	chr10_22907000_22907800	chr10_22994000_22994400	-0.0149654323603925	0.800359819663482	0.966095228757654	no
ENSG00000148444	chr10_22907000_22907800	chr10_23011600_23013600	-0.0184271151799187	0.755507991260038	0.966095228757654	no
ENSG00000148444	chr10_22907000_22907800	chr10_23031200_23032200	-0.00857966199371452	0.884733655713969	0.966095228757654	no
ENSG00000148444	chr10_22907000_22907800	chr10_23054800_23056200	-0.0194587885763417	0.742290547282529	0.966095228757654	no
ENSG00000148450	chr10_22907000_22907800	chr10_22914600_22917000	-0.00826446280991736	0.89780527485547	0.966095228757654	no
ENSG00000148450	chr10_22907000_22907800	chr10_22924400_22925600	-0.0131490194122812	0.838081273023426	0.966095228757654	no
ENSG00000148450	chr10_22907000_22907800	chr10_22929200_22929800	-0.00583182090090531	0.927787435026204	0.966095228757654	no
ENSG00000148450	chr10_22907000_22907800	chr10_22934600_22938600	0.159545943010108	0.0125817059635075	0.0570316598182313	no
ENSG00000148450	chr10_22907000_22907800	chr10_22940000_22940800	-0.00826446280991736	0.89780527485547	0.966095228757654	no
ENSG00000148450	chr10_22907000_22907800	chr10_22944200_22945400	0.495867768595041	1.50965364909892e-16	3.66990694113027e-14	yes
ENSG00000148450	chr10_22907000_22907800	chr10_22957200_22958400	-0.00826446280991736	0.89780527485547	0.966095228757654	no
ENSG00000148450	chr10_22907000_22907800	chr10_22968200_22972000	0.210483185969566	0.000939289748155429	0.00693060165454787	yes
ENSG00000148450	chr10_22907000_22907800	chr10_22973000_22974600	-0.00826446280991736	0.89780527485547	0.966095228757654	no
ENSG00000148450	chr10_22907000_22907800	chr10_22982400_22983600	-0.0101428364087128	0.874751007512754	0.966095228757654	no
ENSG00000148450	chr10_22907000_22907800	chr10_22990000_22990600	-0.00583182090090531	0.927787435026204	0.966095228757654	no
ENSG00000148450	chr10_22907000_22907800	chr10_22994000_22994400	-0.0131490194122812	0.838081273023426	0.966095228757654	no
ENSG00000148450	chr10_22907000_22907800	chr10_23011600_23013600	0.223372946227391	0.000438420265782464	0.00370387102985451	yes
ENSG00000148450	chr10_22907000_22907800	chr10_23031200_23032200	-0.0101428364087128	0.874751007512754	0.966095228757654	no
ENSG00000148450	chr10_22907000_22907800	chr10_23054800_23056200	-0.0167377203254241	0.794765655224048	0.966095228757654	no
ENSG00000148450	chr10_22907000_22907800	chr10_23652600_23653000	-0.0156236377862802	0.808152094593435	0.966095228757654	no
ENSG00000150867	chr10_22907000_22907800	chr10_22914600_22917000	0.0396287842087419	0.000232851408958636	0.00219595111674046	no
ENSG00000150867	chr10_22907000_22907800	chr10_22917400_22918800	-0.00293817396271694	0.785031140708483	0.966095228757654	no
ENSG00000150867	chr10_22907000_22907800	chr10_22922800_22923200	-0.00115171100397513	0.914852338314011	0.966095228757654	no
ENSG00000150867	chr10_22907000_22907800	chr10_22924400_22925600	0.0228081485205715	0.0342013369761007	0.127490725910668	no
ENSG00000150867	chr10_22907000_22907800	chr10_22929200_22929800	-0.00304926434212743	0.777114142896973	0.966095228757654	no
ENSG00000150867	chr10_22907000_22907800	chr10_22934600_22938600	0.00448383243446297	0.67721785120667	0.966095228757654	no
ENSG00000150867	chr10_22907000_22907800	chr10_22939000_22939800	-0.00600260071035504	0.577348626125342	0.966095228757654	no
ENSG00000150867	chr10_22907000_22907800	chr10_22940000_22940800	0.0294112853904755	0.00631399391182354	0.0326979627184275	no
ENSG00000150867	chr10_22907000_22907800	chr10_22941400_22942400	-0.00364583897062126	0.735012208957327	0.966095228757654	no
ENSG00000150867	chr10_22907000_22907800	chr10_22944200_22945400	0.0172011764713583	0.110264717285493	0.324158727024667	no
ENSG00000150867	chr10_22907000_22907800	chr10_22957200_22958400	0.00599701061874881	0.577703207808747	0.966095228757654	no
ENSG00000150867	chr10_22907000_22907800	chr10_22968200_22972000	0.0404203305352013	0.00017404119077341	0.00172582996964974	no
ENSG00000150867	chr10_22907000_22907800	chr10_22973000_22974600	0.015935899823332	0.139002145337654	0.389589882552992	no
ENSG00000150867	chr10_22907000_22907800	chr10_22982400_22983600	-0.00679121778784187	0.528383247901256	0.966095228757654	no
ENSG00000150867	chr10_22907000_22907800	chr10_22990000_22990600	-0.00431582243812901	0.688666763699729	0.966095228757654	no
ENSG00000150867	chr10_22907000_22907800	chr10_22994000_22994400	0.00297333062961216	0.782523207116895	0.966095228757654	no
ENSG00000150867	chr10_22907000_22907800	chr10_23011600_23013600	0.00726250323490954	0.500165261023451	0.966095228757654	no
ENSG00000150867	chr10_22907000_22907800	chr10_23031200_23032200	-0.00708281904324513	0.510828641726493	0.966095228757654	no
ENSG00000150867	chr10_22907000_22907800	chr10_23054800_23056200	-0.00269878239292858	0.802166461319527	0.966095228757654	no
ENSG00000150867	chr10_22907000_22907800	chr10_23652600_23653000	0.00218561107690635	0.839210565739929	0.966095228757654	no
ENSG00000168283	chr10_22907000_22907800	chr10_22914600_22917000	-0.00759532616034051	0.891504218723152	0.966095228757654	no
ENSG00000168283	chr10_22907000_22907800	chr10_22924400_22925600	-0.01079180328486	0.846326191378823	0.966095228757654	no
ENSG00000168283	chr10_22907000_22907800	chr10_22929200_22929800	-0.00437160819647019	0.937424755657877	0.966095228757654	no
ENSG00000168283	chr10_22907000_22907800	chr10_22934600_22938600	-0.0227155425212127	0.683284626637557	0.966095228757654	no
ENSG00000168283	chr10_22907000_22907800	chr10_22939000_22939800	-0.00759532616034051	0.891504218723152	0.966095228757654	no
ENSG00000168283	chr10_22907000_22907800	chr10_22940000_22940800	-0.00759532616034051	0.891504218723152	0.966095228757654	no
ENSG00000168283	chr10_22907000_22907800	chr10_22941400_22942400	-0.00878397752948987	0.874655130842366	0.966095228757654	no
ENSG00000168283	chr10_22907000_22907800	chr10_22944200_22945400	-0.00759532616034051	0.891504218723152	0.966095228757654	no
ENSG00000168283	chr10_22907000_22907800	chr10_22957200_22958400	-0.0116747932052813	0.833927945223175	0.966095228757654	no
ENSG00000168283	chr10_22907000_22907800	chr10_22968200_22972000	0.163950267771307	0.00303321839030914	0.0180398048379839	yes
ENSG00000168283	chr10_22907000_22907800	chr10_22973000_22974600	0.706014723729935	2.49260731101444e-50	5.93853993790944e-47	yes
ENSG00000168283	chr10_22907000_22907800	chr10_22982400_22983600	-0.00878397752948987	0.874655130842366	0.966095228757654	no
ENSG00000168283	chr10_22907000_22907800	chr10_22990000_22990600	-0.00878397752948987	0.874655130842366	0.966095228757654	no
ENSG00000168283	chr10_22907000_22907800	chr10_22994000_22994400	-0.01079180328486	0.846326191378823	0.966095228757654	no
ENSG00000168283	chr10_22907000_22907800	chr10_23011600_23013600	-0.0179058312924295	0.747767866458623	0.966095228757654	no
ENSG00000168283	chr10_22907000_22907800	chr10_23031200_23032200	-0.01079180328486	0.846326191378823	0.966095228757654	no
ENSG00000168283	chr10_22907000_22907800	chr10_23054800_23056200	-0.0166954281149262	0.764297419350471	0.966095228757654	no
ENSG00000077327	chr10_22914600_22917000	chr10_22922800_22923200	-0.00625	0.937282020182768	0.966095228757654	no
ENSG00000077327	chr10_22914600_22917000	chr10_22924400_22925600	-0.0108936167582649	0.890911011875271	0.966095228757654	no
ENSG00000077327	chr10_22914600_22917000	chr10_22934600_22938600	-0.027163343355011	0.73231947616477	0.966095228757654	no
ENSG00000077327	chr10_22914600_22917000	chr10_22940000_22940800	-0.00625	0.937282020182768	0.966095228757654	no
ENSG00000077327	chr10_22914600_22917000	chr10_22957200_22958400	-0.0108936167582649	0.890911011875271	0.966095228757654	no
ENSG00000077327	chr10_22914600_22917000	chr10_22968200_22972000	-0.0168549965615811	0.831939621824058	0.966095228757654	no
ENSG00000077327	chr10_22914600_22917000	chr10_22973000_22974600	-0.00886658627664886	0.911116830238346	0.966095228757654	no
ENSG00000077327	chr10_22914600_22917000	chr10_22982400_22983600	-0.00886658627664886	0.911116830238346	0.966095228757654	no
ENSG00000077327	chr10_22914600_22917000	chr10_22994000_22994400	-0.0168549965615811	0.831939621824058	0.966095228757654	no
ENSG00000077327	chr10_22914600_22917000	chr10_23011600_23013600	-0.0141534629268074	0.858568330163757	0.966095228757654	no
ENSG00000077327	chr10_22914600_22917000	chr10_23031200_23032200	-0.0108936167582649	0.890911011875271	0.966095228757654	no
ENSG00000077327	chr10_22914600_22917000	chr10_23054800_23056200	-0.0180775381515547	0.819949784649008	0.966095228757654	no
ENSG00000136770	chr10_22914600_22917000	chr10_22917400_22918800	-0.00242187552475946	0.874699471759287	0.966095228757654	no
ENSG00000136770	chr10_22914600_22917000	chr10_22924400_22925600	0.0302912253871526	0.048523133555448	0.16855768330191	no
ENSG00000136770	chr10_22914600_22917000	chr10_22929200_22929800	-0.00330280048116262	0.829727796305735	0.966095228757654	no
ENSG00000136770	chr10_22914600_22917000	chr10_22934600_22938600	0.00327430437177002	0.831174669624199	0.966095228757654	no
ENSG00000136770	chr10_22914600_22917000	chr10_22939000_22939800	-0.00519353959345135	0.73524175962199	0.966095228757654	no
ENSG00000136770	chr10_22914600_22917000	chr10_22940000_22940800	0.0881424245194775	8.90985670644698e-09	3.83637040578262e-07	yes
ENSG00000136770	chr10_22914600_22917000	chr10_22941400_22942400	-0.00289572073612544	0.850449481247506	0.966095228757654	no
ENSG00000136770	chr10_22914600_22917000	chr10_22944200_22945400	-0.00410001446528655	0.789500743868155	0.966095228757654	no
ENSG00000136770	chr10_22914600_22917000	chr10_22957200_22958400	-0.0063728824997924	0.678177195761962	0.966095228757654	no
ENSG00000136770	chr10_22914600_22917000	chr10_22968200_22972000	0.0775707493134732	4.228635512833e-07	1.07621619516767e-05	yes
ENSG00000136770	chr10_22914600_22917000	chr10_22973000_22974600	-0.00476774037645673	0.756229253585025	0.966095228757654	no
ENSG00000136770	chr10_22914600_22917000	chr10_22982400_22983600	-0.00511113946895586	0.739288398242153	0.966095228757654	no
ENSG00000136770	chr10_22914600_22917000	chr10_22990000_22990600	-0.00410001446528655	0.789500743868155	0.966095228757654	no
ENSG00000136770	chr10_22914600_22917000	chr10_22994000_22994400	0.0246000829041709	0.109157972593214	0.32161601801875	no
ENSG00000136770	chr10_22914600_22917000	chr10_23011600_23013600	0.0616956900400126	5.7969810373018e-05	0.000693009541222331	yes
ENSG00000136770	chr10_22914600_22917000	chr10_23031200_23032200	-0.0063728824997924	0.678177195761962	0.966095228757654	no
ENSG00000136770	chr10_22914600_22917000	chr10_23054800_23056200	-0.00958260612178581	0.532659346272072	0.966095228757654	no
ENSG00000148444	chr10_22914600_22917000	chr10_22924400_22925600	-0.0157747545339123	0.789808879432663	0.966095228757654	no
ENSG00000148444	chr10_22914600_22917000	chr10_22929200_22929800	-0.00992436679287576	0.866824208206155	0.966095228757654	no
ENSG00000148444	chr10_22914600_22917000	chr10_22934600_22938600	0.105710646352227	0.0732629511977469	0.234134792095871	no
ENSG00000148444	chr10_22914600_22917000	chr10_22939000_22939800	-0.00992436679287576	0.866824208206155	0.966095228757654	no
ENSG00000148444	chr10_22914600_22917000	chr10_22940000_22940800	0.280050826690482	1.37273928498067e-06	2.94351880716223e-05	yes
ENSG00000148444	chr10_22914600_22917000	chr10_22941400_22942400	-0.00992436679287576	0.866824208206155	0.966095228757654	no
ENSG00000148444	chr10_22914600_22917000	chr10_22957200_22958400	-0.0173109896482304	0.769887901080366	0.966095228757654	no
ENSG00000148444	chr10_22914600_22917000	chr10_22968200_22972000	0.160482170857008	0.00634611059465294	0.0328337293525704	yes
ENSG00000148444	chr10_22914600_22917000	chr10_22973000_22974600	-0.00700535062858775	0.905775154060201	0.966095228757654	no
ENSG00000148444	chr10_22914600_22917000	chr10_22982400_22983600	-0.00992436679287576	0.866824208206155	0.966095228757654	no
ENSG00000148444	chr10_22914600_22917000	chr10_22990000_22990600	-0.00700535062858775	0.905775154060201	0.966095228757654	no
ENSG00000148444	chr10_22914600_22917000	chr10_22994000_22994400	-0.0173109896482304	0.769887901080366	0.966095228757654	no
ENSG00000148444	chr10_22914600_22917000	chr10_23011600_23013600	0.319728417239616	2.87804269495489e-08	1.06319641247066e-06	yes
ENSG00000148444	chr10_22914600_22917000	chr10_23031200_23032200	-0.00992436679287576	0.866824208206155	0.966095228757654	no
ENSG00000148444	chr10_22914600_22917000	chr10_23054800_23056200	-0.022508597112347	0.703670393493007	0.966095228757654	no
ENSG00000148450	chr10_22914600_22917000	chr10_22924400_22925600	-0.0131490194122812	0.838081273023426	0.966095228757654	no
ENSG00000148450	chr10_22914600_22917000	chr10_22929200_22929800	-0.00583182090090531	0.927787435026204	0.966095228757654	no
ENSG00000148450	chr10_22914600_22917000	chr10_22934600_22938600	-0.0240824064920917	0.708179789488019	0.966095228757654	no
ENSG00000148450	chr10_22914600_22917000	chr10_22940000_22940800	-0.00826446280991736	0.89780527485547	0.966095228757654	no
ENSG00000148450	chr10_22914600_22917000	chr10_22944200_22945400	-0.00826446280991736	0.89780527485547	0.966095228757654	no
ENSG00000148450	chr10_22914600_22917000	chr10_22957200_22958400	-0.00826446280991736	0.89780527485547	0.966095228757654	no
ENSG00000148450	chr10_22914600_22917000	chr10_22968200_22972000	-0.0187931416044255	0.770228047317787	0.966095228757654	no
ENSG00000148450	chr10_22914600_22917000	chr10_22973000_22974600	-0.00826446280991736	0.89780527485547	0.966095228757654	no
ENSG00000148450	chr10_22914600_22917000	chr10_22982400_22983600	-0.0101428364087128	0.874751007512754	0.966095228757654	no
ENSG00000148450	chr10_22914600_22917000	chr10_22990000_22990600	-0.00583182090090531	0.927787435026204	0.966095228757654	no
ENSG00000148450	chr10_22914600_22917000	chr10_22994000_22994400	-0.0131490194122812	0.838081273023426	0.966095228757654	no
ENSG00000148450	chr10_22914600_22917000	chr10_23011600_23013600	-0.0177907656287302	0.782167522781687	0.966095228757654	no
ENSG00000148450	chr10_22914600_22917000	chr10_23031200_23032200	-0.0101428364087128	0.874751007512754	0.966095228757654	no
ENSG00000148450	chr10_22914600_22917000	chr10_23054800_23056200	-0.0167377203254241	0.794765655224048	0.966095228757654	no
ENSG00000148450	chr10_22914600_22917000	chr10_23652600_23653000	-0.0156236377862802	0.808152094593435	0.966095228757654	no
ENSG00000150867	chr10_22914600_22917000	chr10_22917400_22918800	0.0407645605574158	0.00015309946978471	0.00155356008311621	no
ENSG00000150867	chr10_22914600_22917000	chr10_22922800_22923200	-0.00105301568918268	0.922124727240782	0.966095228757654	no
ENSG00000150867	chr10_22914600_22917000	chr10_22924400_22925600	0.00962000108398431	0.371802606261654	0.836886851634251	no
ENSG00000150867	chr10_22914600_22917000	chr10_22929200_22929800	-0.00278795911616976	0.795771709213089	0.966095228757654	no
ENSG00000150867	chr10_22914600_22917000	chr10_22934600_22938600	0.0157938959699118	0.142557962344739	0.397425368508931	no
ENSG00000150867	chr10_22914600_22917000	chr10_22939000_22939800	-0.00548821075954523	0.61039710712063	0.966095228757654	no
ENSG00000150867	chr10_22914600_22917000	chr10_22940000_22940800	0.0333044014038006	0.00198343741494385	0.0127617637574023	no
ENSG00000150867	chr10_22914600_22917000	chr10_22941400_22942400	-0.00333341057179021	0.756970910559587	0.966095228757654	no
ENSG00000150867	chr10_22914600_22917000	chr10_22944200_22945400	-0.00477855477855478	0.657314555788383	0.966095228757654	no
ENSG00000150867	chr10_22914600_22917000	chr10_22957200_22958400	-0.00756404425647164	0.482539028532235	0.966095228757654	no
ENSG00000150867	chr10_22914600_22917000	chr10_22968200_22972000	0.0269526852907443	0.0123274072369546	0.0560994810388082	no
ENSG00000150867	chr10_22914600_22917000	chr10_22973000_22974600	0.0183903155854832	0.0877430030959076	0.27033402799742	no
ENSG00000150867	chr10_22914600_22917000	chr10_22982400_22983600	-0.00620924767981847	0.564313415884347	0.966095228757654	no
ENSG00000150867	chr10_22914600_22917000	chr10_22990000_22990600	-0.00394598013163954	0.714118882729023	0.966095228757654	no
ENSG00000150867	chr10_22914600_22917000	chr10_22994000_22994400	0.00494382180529012	0.646257981423575	0.966095228757654	no
ENSG00000150867	chr10_22914600_22917000	chr10_23011600_23013600	0.0207916821925506	0.0535544843322246	0.182355915416424	no
ENSG00000150867	chr10_22914600_22917000	chr10_23031200_23032200	-0.00647586030734845	0.547707801649876	0.966095228757654	no
ENSG00000150867	chr10_22914600_22917000	chr10_23054800_23056200	-0.0113162707191416	0.29344714280407	0.700648338612159	no
ENSG00000150867	chr10_22914600_22917000	chr10_23652600_23653000	0.00414621414107974	0.700297369715459	0.966095228757654	no
ENSG00000168283	chr10_22914600_22917000	chr10_22924400_22925600	0.225776556796187	3.99577114327522e-05	0.000507752305926305	yes
ENSG00000168283	chr10_22914600_22917000	chr10_22929200_22929800	-0.00536241210073156	0.923281933754348	0.966095228757654	no
ENSG00000168283	chr10_22914600_22917000	chr10_22934600_22938600	-0.0278639106287676	0.616733235422607	0.966095228757654	no
ENSG00000168283	chr10_22914600_22917000	chr10_22939000_22939800	-0.00931677018633541	0.867120670565148	0.966095228757654	no
ENSG00000168283	chr10_22914600_22917000	chr10_22940000_22940800	-0.00931677018633541	0.867120670565148	0.966095228757654	no
ENSG00000168283	chr10_22914600_22917000	chr10_22941400_22942400	-0.0107748236529348	0.846564987781062	0.966095228757654	no
ENSG00000168283	chr10_22914600_22917000	chr10_22944200_22945400	-0.00931677018633541	0.867120670565148	0.966095228757654	no
ENSG00000168283	chr10_22914600_22917000	chr10_22957200_22958400	-0.0143208287531551	0.797031432128535	0.966095228757654	no
ENSG00000168283	chr10_22914600_22917000	chr10_22968200_22972000	-0.0219641015573424	0.693222683165249	0.966095228757654	no
ENSG00000168283	chr10_22914600_22917000	chr10_22973000_22974600	-0.00536241210073156	0.923281933754348	0.966095228757654	no
ENSG00000168283	chr10_22914600_22917000	chr10_22982400_22983600	-0.0107748236529348	0.846564987781062	0.966095228757654	no
ENSG00000168283	chr10_22914600_22917000	chr10_22990000_22990600	-0.0107748236529348	0.846564987781062	0.966095228757654	no
ENSG00000168283	chr10_22914600_22917000	chr10_22994000_22994400	-0.0132377134277895	0.81208493578758	0.966095228757654	no
ENSG00000168283	chr10_22914600_22917000	chr10_23011600_23013600	-0.0219641015573424	0.693222683165249	0.966095228757654	no
ENSG00000168283	chr10_22914600_22917000	chr10_23031200_23032200	-0.0132377134277895	0.81208493578758	0.966095228757654	no
ENSG00000168283	chr10_22914600_22917000	chr10_23054800_23056200	-0.0204793663399804	0.713012601418336	0.966095228757654	no
ENSG00000136770	chr10_22917400_22918800	chr10_22924400_22925600	-0.00444014014298048	0.772500753915341	0.966095228757654	no
ENSG00000136770	chr10_22917400_22918800	chr10_22929200_22929800	-0.00225411021054491	0.883314705115951	0.966095228757654	no
ENSG00000136770	chr10_22917400_22918800	chr10_22934600_22938600	0.0159135025265675	0.300101046252936	0.712841167088437	no
ENSG00000136770	chr10_22917400_22918800	chr10_22939000_22939800	-0.00354451039148058	0.817478795853318	0.966095228757654	no
ENSG00000136770	chr10_22917400_22918800	chr10_22940000_22940800	-0.00348827358182925	0.820324820175737	0.966095228757654	no
ENSG00000136770	chr10_22917400_22918800	chr10_22941400_22942400	0.117786561264822	1.40330899561592e-14	2.4093190553001e-12	yes
ENSG00000136770	chr10_22917400_22918800	chr10_22944200_22945400	-0.00279819641613078	0.855429725366228	0.966095228757654	no
ENSG00000136770	chr10_22917400_22918800	chr10_22957200_22958400	0.0505617014395968	0.00098683846385327	0.00721702592417936	yes
ENSG00000136770	chr10_22917400_22918800	chr10_22968200_22972000	0.024861127714615	0.105448528443478	0.312877315727876	no
ENSG00000136770	chr10_22917400_22918800	chr10_22973000_22974600	0.0697782711215003	5.39247297114625e-06	9.41103100296422e-05	yes
ENSG00000136770	chr10_22917400_22918800	chr10_22982400_22983600	-0.00348827358182925	0.820324820175737	0.966095228757654	no
ENSG00000136770	chr10_22917400_22918800	chr10_22990000_22990600	-0.00279819641613078	0.855429725366228	0.966095228757654	no
ENSG00000136770	chr10_22917400_22918800	chr10_22994000_22994400	-0.0051110959671455	0.739290536517869	0.966095228757654	no
ENSG00000136770	chr10_22917400_22918800	chr10_23011600_23013600	-0.00693679630651378	0.651506551821327	0.966095228757654	no
ENSG00000136770	chr10_22917400_22918800	chr10_23031200_23032200	0.0505617014395968	0.00098683846385327	0.00721702592417936	yes
ENSG00000136770	chr10_22917400_22918800	chr10_23054800_23056200	-0.00653998036694729	0.670230184932208	0.966095228757654	no
ENSG00000150867	chr10_22917400_22918800	chr10_22922800_22923200	-0.000591980095558009	0.956172724194392	0.968001841128947	no
ENSG00000150867	chr10_22917400_22918800	chr10_22924400_22925600	-0.00396908250756292	0.712519302323872	0.966095228757654	no
ENSG00000150867	chr10_22917400_22918800	chr10_22929200_22929800	-0.00156732356502969	0.88431299990404	0.966095228757654	no
ENSG00000150867	chr10_22917400_22918800	chr10_22934600_22938600	0.0190624642627919	0.0767535680546046	0.242984346578047	no
ENSG00000150867	chr10_22917400_22918800	chr10_22939000_22939800	0.0348045701391935	0.00122887508362053	0.00863551529351607	no
ENSG00000150867	chr10_22917400_22918800	chr10_22940000_22940800	0.031463580680561	0.0034815753496082	0.0201800155063097	no
ENSG00000150867	chr10_22917400_22918800	chr10_22941400_22942400	0.0602623337610711	2.14852129044482e-08	8.25288248872468e-07	yes
ENSG00000150867	chr10_22917400_22918800	chr10_22944200_22945400	-0.00268638857283662	0.803056266840248	0.966095228757654	no
ENSG00000150867	chr10_22917400_22918800	chr10_22957200_22958400	0.02339419447783	0.0298467787284824	0.114282658172391	no
ENSG00000150867	chr10_22917400_22918800	chr10_22968200_22972000	0.0104886232260163	0.330182018024721	0.766531962011217	no
ENSG00000150867	chr10_22917400_22918800	chr10_22973000_22974600	0.0386694931488936	0.000329083857093859	0.00292433598193808	no
ENSG00000150867	chr10_22917400_22918800	chr10_22982400_22983600	-0.00349068971393512	0.745890923343795	0.966095228757654	no
ENSG00000150867	chr10_22917400_22918800	chr10_22990000_22990600	-0.00221833512966086	0.836836732803527	0.966095228757654	no
ENSG00000150867	chr10_22917400_22918800	chr10_22994000_22994400	-0.00488310255102642	0.650311271032383	0.966095228757654	no
ENSG00000150867	chr10_22917400_22918800	chr10_23011600_23013600	-0.00630343154540877	0.558419694386053	0.966095228757654	no
ENSG00000150867	chr10_22917400_22918800	chr10_23031200_23032200	0.0285495595435557	0.00802624647911877	0.0396893558852119	no
ENSG00000150867	chr10_22917400_22918800	chr10_23054800_23056200	-0.00636173524335363	0.554786290215252	0.966095228757654	no
ENSG00000150867	chr10_22917400_22918800	chr10_23652600_23653000	-0.0050650145988466	0.638199213192073	0.966095228757654	no
ENSG00000077327	chr10_22922800_22923200	chr10_22924400_22925600	-0.0108936167582649	0.890911011875271	0.966095228757654	no
ENSG00000077327	chr10_22922800_22923200	chr10_22934600_22938600	-0.027163343355011	0.73231947616477	0.966095228757654	no
ENSG00000077327	chr10_22922800_22923200	chr10_22940000_22940800	-0.00625	0.937282020182768	0.966095228757654	no
ENSG00000077327	chr10_22922800_22923200	chr10_22957200_22958400	-0.0108936167582649	0.890911011875271	0.966095228757654	no
ENSG00000077327	chr10_22922800_22923200	chr10_22968200_22972000	-0.0168549965615811	0.831939621824058	0.966095228757654	no
ENSG00000077327	chr10_22922800_22923200	chr10_22973000_22974600	0.704893608993584	1.70993114682546e-25	1.26249463049476e-22	yes
ENSG00000077327	chr10_22922800_22923200	chr10_22982400_22983600	-0.00886658627664886	0.911116830238346	0.966095228757654	no
ENSG00000077327	chr10_22922800_22923200	chr10_22994000_22994400	-0.0168549965615811	0.831939621824058	0.966095228757654	no
ENSG00000077327	chr10_22922800_22923200	chr10_23011600_23013600	-0.0141534629268074	0.858568330163757	0.966095228757654	no
ENSG00000077327	chr10_22922800_22923200	chr10_23031200_23032200	-0.0108936167582649	0.890911011875271	0.966095228757654	no
ENSG00000077327	chr10_22922800_22923200	chr10_23054800_23056200	-0.0180775381515547	0.819949784649008	0.966095228757654	no
ENSG00000150867	chr10_22922800_22923200	chr10_22924400_22925600	-0.00155580849114134	0.885157033651132	0.966095228757654	no
ENSG00000150867	chr10_22922800_22923200	chr10_22929200_22929800	-0.000614362464421622	0.954517407408268	0.967485559049102	no
ENSG00000150867	chr10_22922800_22923200	chr10_22934600_22938600	-0.00343865292010293	0.74955112187476	0.966095228757654	no
ENSG00000150867	chr10_22922800_22923200	chr10_22939000_22939800	-0.001209397464957	0.910604955177886	0.966095228757654	no
ENSG00000150867	chr10_22922800_22923200	chr10_22940000_22940800	-0.00131739429525506	0.902660238143382	0.966095228757654	no
ENSG00000150867	chr10_22922800_22923200	chr10_22941400_22942400	-0.000734559671960923	0.94563160087352	0.966197991087089	no
ENSG00000150867	chr10_22922800_22923200	chr10_22944200_22945400	-0.00105301568918268	0.922124727240782	0.966095228757654	no
ENSG00000150867	chr10_22922800_22923200	chr10_22957200_22958400	-0.00166683393721516	0.87702464071708	0.966095228757654	no
ENSG00000150867	chr10_22922800_22923200	chr10_22968200_22972000	0.0415857326541751	0.000112315931473359	0.00120146857895369	no
ENSG00000150867	chr10_22922800_22923200	chr10_22973000_22974600	-0.00110344433198501	0.918408027986509	0.966095228757654	no
ENSG00000150867	chr10_22922800_22923200	chr10_22982400_22983600	-0.00136828717632646	0.898919662600769	0.966095228757654	no
ENSG00000150867	chr10_22922800_22923200	chr10_22990000_22990600	-0.000869547212572975	0.935660500979985	0.966095228757654	no
ENSG00000150867	chr10_22922800_22923200	chr10_22994000_22994400	-0.0019140878017841	0.858961583820547	0.966095228757654	no
ENSG00000150867	chr10_22922800_22923200	chr10_23011600_23013600	-0.002470831055537	0.818571933850205	0.966095228757654	no
ENSG00000150867	chr10_22922800_22923200	chr10_23031200_23032200	-0.00142703868022952	0.894604281799145	0.966095228757654	no
ENSG00000150867	chr10_22922800_22923200	chr10_23054800_23056200	-0.00249368504966655	0.816923435303913	0.966095228757654	no
ENSG00000150867	chr10_22922800_22923200	chr10_23652600_23653000	-0.00198539403139769	0.853765580608797	0.966095228757654	no
ENSG00000077327	chr10_22924400_22925600	chr10_22934600_22938600	0.102116943567346	0.197399795067693	0.514116390720839	no
ENSG00000077327	chr10_22924400_22925600	chr10_22940000_22940800	-0.0108936167582649	0.890911011875271	0.966095228757654	no
ENSG00000077327	chr10_22924400_22925600	chr10_22957200_22958400	-0.0189873417721519	0.811053878044567	0.966095228757654	no
ENSG00000077327	chr10_22924400_22925600	chr10_22968200_22972000	0.195852664537319	0.0127782426031574	0.0577489986700263	no
ENSG00000077327	chr10_22924400_22925600	chr10_22973000_22974600	-0.0154542708563045	0.845724574144036	0.966095228757654	no
ENSG00000077327	chr10_22924400_22925600	chr10_22982400_22983600	-0.0154542708563045	0.845724574144036	0.966095228757654	no
ENSG00000077327	chr10_22924400_22925600	chr10_22994000_22994400	-0.0293778996805978	0.71142786083849	0.966095228757654	no
ENSG00000077327	chr10_22924400_22925600	chr10_23011600_23013600	-0.024669184148312	0.75608559956993	0.966095228757654	no
ENSG00000077327	chr10_22924400_22925600	chr10_23031200_23032200	-0.0189873417721519	0.811053878044567	0.966095228757654	no
ENSG00000077327	chr10_22924400_22925600	chr10_23054800_23056200	-0.0315087636089518	0.691526199379422	0.966095228757654	no
ENSG00000136770	chr10_22924400_22925600	chr10_22929200_22929800	-0.0060551819656883	0.69338521594057	0.966095228757654	no
ENSG00000136770	chr10_22924400_22925600	chr10_22934600_22938600	0.022078990396129	0.15049927350876	0.41483780618764	no
ENSG00000136770	chr10_22924400_22925600	chr10_22939000_22939800	0.0157224831168159	0.305940691907446	0.723413831541119	no
ENSG00000136770	chr10_22924400_22925600	chr10_22940000_22940800	0.0162744360747392	0.289271002378872	0.692986613801057	no
ENSG00000136770	chr10_22924400_22925600	chr10_22941400_22942400	0.0397315322968179	0.00965351915038796	0.0460657102388587	no
ENSG00000136770	chr10_22924400_22925600	chr10_22944200_22945400	-0.00751675246229986	0.624534813725106	0.966095228757654	no
ENSG00000136770	chr10_22924400_22925600	chr10_22957200_22958400	0.00896724746506879	0.559299595353725	0.966095228757654	no
ENSG00000136770	chr10_22924400_22925600	chr10_22968200_22972000	0.00411906903950061	0.788545631107061	0.966095228757654	no
ENSG00000136770	chr10_22924400_22925600	chr10_22973000_22974600	0.0187250065335816	0.222723104760878	0.565303485559603	no
ENSG00000136770	chr10_22924400_22925600	chr10_22982400_22983600	0.0419193684035073	0.00632132429654441	0.032728376399455	no
ENSG00000136770	chr10_22924400_22925600	chr10_22990000_22990600	-0.00751675246229986	0.624534813725106	0.966095228757654	no
ENSG00000136770	chr10_22924400_22925600	chr10_22994000_22994400	0.0392174709480237	0.0106343851555563	0.0498017243773105	no
ENSG00000136770	chr10_22924400_22925600	chr10_23011600_23013600	0.0867608835537681	1.51548628404047e-08	6.09714017864006e-07	yes
ENSG00000136770	chr10_22924400_22925600	chr10_23031200_23032200	-0.0116837100522069	0.446794941504818	0.94856311917521	no
ENSG00000136770	chr10_22924400_22925600	chr10_23054800_23056200	0.0520808301407914	0.000690406052837447	0.00538099667808997	yes
ENSG00000148444	chr10_22924400_22925600	chr10_22929200_22929800	-0.0111153659544109	0.851018184972318	0.966095228757654	no
ENSG00000148444	chr10_22924400_22925600	chr10_22934600_22938600	0.0884859729320932	0.134116090984033	0.378684914779703	no
ENSG00000148444	chr10_22924400_22925600	chr10_22939000_22939800	-0.0111153659544109	0.851018184972318	0.966095228757654	no
ENSG00000148444	chr10_22924400_22925600	chr10_22940000_22940800	-0.0136373498440161	0.817751652900104	0.966095228757654	no
ENSG00000148444	chr10_22924400_22925600	chr10_22941400_22942400	-0.0111153659544109	0.851018184972318	0.966095228757654	no
ENSG00000148444	chr10_22924400_22925600	chr10_22957200_22958400	-0.0193884394832351	0.743189487791014	0.966095228757654	no
ENSG00000148444	chr10_22924400_22925600	chr10_22968200_22972000	-0.0224676558145057	0.704184093720363	0.966095228757654	no
ENSG00000148444	chr10_22924400_22925600	chr10_22973000_22974600	-0.00784604574788715	0.894529679892259	0.966095228757654	no
ENSG00000148444	chr10_22924400_22925600	chr10_22982400_22983600	-0.0111153659544109	0.851018184972318	0.966095228757654	no
ENSG00000148444	chr10_22924400_22925600	chr10_22990000_22990600	-0.00784604574788715	0.894529679892259	0.966095228757654	no
ENSG00000148444	chr10_22924400_22925600	chr10_22994000_22994400	0.166740579555821	0.00455019575442842	0.0250840844220352	yes
ENSG00000148444	chr10_22924400_22925600	chr10_23011600_23013600	-0.0238732165508305	0.686626421469933	0.966095228757654	no
ENSG00000148444	chr10_22924400_22925600	chr10_23031200_23032200	-0.0111153659544109	0.851018184972318	0.966095228757654	no
ENSG00000148444	chr10_22924400_22925600	chr10_23054800_23056200	-0.02520979919885	0.670084817781606	0.966095228757654	no
ENSG00000148450	chr10_22924400_22925600	chr10_22929200_22929800	-0.00927860987442907	0.885346201392205	0.966095228757654	no
ENSG00000148450	chr10_22924400_22925600	chr10_22934600_22938600	-0.0383158636855342	0.551403516511188	0.966095228757654	no
ENSG00000148450	chr10_22924400_22925600	chr10_22940000_22940800	-0.0131490194122812	0.838081273023426	0.966095228757654	no
ENSG00000148450	chr10_22924400_22925600	chr10_22944200_22945400	-0.0131490194122812	0.838081273023426	0.966095228757654	no
ENSG00000148450	chr10_22924400_22925600	chr10_22957200_22958400	-0.0131490194122812	0.838081273023426	0.966095228757654	no
ENSG00000148450	chr10_22924400_22925600	chr10_22968200_22972000	0.116013852454377	0.0704507446406898	0.226954454156581	no
ENSG00000148450	chr10_22924400_22925600	chr10_22973000_22974600	-0.0131490194122812	0.838081273023426	0.966095228757654	no
ENSG00000148450	chr10_22924400_22925600	chr10_22982400_22983600	-0.0161375706928845	0.801969658580841	0.966095228757654	no
ENSG00000148450	chr10_22924400_22925600	chr10_22990000_22990600	-0.00927860987442907	0.885346201392205	0.966095228757654	no
ENSG00000148450	chr10_22924400_22925600	chr10_22994000_22994400	-0.0209205020920502	0.745070425620362	0.966095228757654	no
ENSG00000148450	chr10_22924400_22925600	chr10_23011600_23013600	0.125173944474728	0.050828271339668	0.174888409077247	no
ENSG00000148450	chr10_22924400_22925600	chr10_23031200_23032200	-0.0161375706928845	0.801969658580841	0.966095228757654	no
ENSG00000148450	chr10_22924400_22925600	chr10_23054800_23056200	-0.0266302377466364	0.678936387545712	0.966095228757654	no
ENSG00000148450	chr10_22924400_22925600	chr10_23652600_23653000	-0.0248576975016121	0.699233427745868	0.966095228757654	no
ENSG00000150867	chr10_22924400_22925600	chr10_22929200_22929800	-0.00411915084499688	0.702159793884529	0.966095228757654	no
ENSG00000150867	chr10_22924400_22925600	chr10_22934600_22938600	0.0196864590680052	0.0675815546832799	0.219545021850131	no
ENSG00000150867	chr10_22924400_22925600	chr10_22939000_22939800	0.0064366938359103	0.550132022277978	0.966095228757654	no
ENSG00000150867	chr10_22924400_22925600	chr10_22940000_22940800	0.00453580829305981	0.673690892799261	0.966095228757654	no
ENSG00000150867	chr10_22924400_22925600	chr10_22941400_22942400	0.0189282163822086	0.0788539136596346	0.248275404466703	no
ENSG00000150867	chr10_22924400_22925600	chr10_22944200_22945400	-0.00706021398943257	0.512178503510726	0.966095228757654	no
ENSG00000150867	chr10_22924400_22925600	chr10_22957200_22958400	0.0100505117196468	0.350782985142614	0.802011779179596	no
ENSG00000150867	chr10_22924400_22925600	chr10_22968200_22972000	0.0152465874380381	0.156918262372449	0.428794092612834	no
ENSG00000150867	chr10_22924400_22925600	chr10_22973000_22974600	0.0244523441234203	0.0231836733547613	0.093321892347095	no
ENSG00000150867	chr10_22924400_22925600	chr10_22982400_22983600	0.0165837707090211	0.123639651147154	0.35495729409949	no
ENSG00000150867	chr10_22924400_22925600	chr10_22990000_22990600	-0.00583010249300737	0.588337155887776	0.966095228757654	no
ENSG00000150867	chr10_22924400_22925600	chr10_22994000_22994400	0.0242745208012431	0.0242038121081845	0.0965936345037432	no
ENSG00000150867	chr10_22924400_22925600	chr10_23011600_23013600	0.0487834315701712	5.8552304246713e-06	0.000100963591963138	no
ENSG00000150867	chr10_22924400_22925600	chr10_23031200_23032200	-0.00956794714183028	0.374396021357823	0.841106087497174	no
ENSG00000150867	chr10_22924400_22925600	chr10_23054800_23056200	0.0264682398463556	0.0139856100006059	0.0621016772451045	no
ENSG00000150867	chr10_22924400_22925600	chr10_23652600_23653000	0.0404146169088808	0.000174410505942659	0.00172888457622936	no
ENSG00000168283	chr10_22924400_22925600	chr10_22929200_22929800	-0.00761917201470824	0.891165698867625	0.966095228757654	no
ENSG00000168283	chr10_22924400_22925600	chr10_22934600_22938600	0.0461887756437856	0.406587001227705	0.891289032396024	no
ENSG00000168283	chr10_22924400_22925600	chr10_22939000_22939800	-0.0132377134277895	0.81208493578758	0.966095228757654	no
ENSG00000168283	chr10_22924400_22925600	chr10_22940000_22940800	-0.0132377134277895	0.81208493578758	0.966095228757654	no
ENSG00000168283	chr10_22924400_22925600	chr10_22941400_22942400	-0.015309385645437	0.78335727131269	0.966095228757654	no
ENSG00000168283	chr10_22924400_22925600	chr10_22944200_22945400	-0.0132377134277895	0.81208493578758	0.966095228757654	no
ENSG00000168283	chr10_22924400_22925600	chr10_22957200_22958400	-0.0203477195735447	0.71477686139677	0.966095228757654	no
ENSG00000168283	chr10_22924400_22925600	chr10_22968200_22972000	-0.031207647747006	0.575088845361769	0.966095228757654	no
ENSG00000168283	chr10_22924400_22925600	chr10_22973000_22974600	-0.00761917201470824	0.891165698867625	0.966095228757654	no
ENSG00000168283	chr10_22924400_22925600	chr10_22982400_22983600	-0.015309385645437	0.78335727131269	0.966095228757654	no
ENSG00000168283	chr10_22924400_22925600	chr10_22990000_22990600	-0.015309385645437	0.78335727131269	0.966095228757654	no
ENSG00000168283	chr10_22924400_22925600	chr10_22994000_22994400	0.150992685475444	0.00638695973124989	0.0330039000084633	yes
ENSG00000168283	chr10_22924400_22925600	chr10_23011600_23013600	0.180094133873347	0.00111064686604518	0.00795140315992648	yes
ENSG00000168283	chr10_22924400_22925600	chr10_23031200_23032200	-0.0188087774294671	0.735511290642778	0.966095228757654	no
ENSG00000168283	chr10_22924400_22925600	chr10_23054800_23056200	0.308647330407984	1.33047337230175e-08	5.44543312045035e-07	yes
ENSG00000136770	chr10_22929200_22929800	chr10_22934600_22938600	-0.013275053787347	0.387370392106018	0.861754776373945	no
ENSG00000136770	chr10_22929200_22929800	chr10_22939000_22939800	-0.00483377882421545	0.752961991591227	0.966095228757654	no
ENSG00000136770	chr10_22929200_22929800	chr10_22940000_22940800	-0.00475708662427511	0.756756759664152	0.966095228757654	no
ENSG00000136770	chr10_22929200_22929800	chr10_22941400_22942400	-0.00269513177347761	0.860699154913001	0.966095228757654	no
ENSG00000136770	chr10_22929200_22929800	chr10_22944200_22945400	-0.0038160030831899	0.803773585368286	0.966095228757654	no
ENSG00000136770	chr10_22929200_22929800	chr10_22957200_22958400	0.0343908739243267	0.0250972873926705	0.0994491554236818	no
ENSG00000136770	chr10_22929200_22929800	chr10_22968200_22972000	0.037302847787078	0.0151118319018372	0.066123365682392	no
ENSG00000136770	chr10_22929200_22929800	chr10_22973000_22974600	-0.00443747507001448	0.772633546619752	0.966095228757654	no
ENSG00000136770	chr10_22929200_22929800	chr10_22982400_22983600	-0.00475708662427511	0.756756759664152	0.966095228757654	no
ENSG00000136770	chr10_22929200_22929800	chr10_22990000_22990600	-0.0038160030831899	0.803773585368286	0.966095228757654	no
ENSG00000136770	chr10_22929200_22929800	chr10_22994000_22994400	-0.00697018903200365	0.649940694902018	0.966095228757654	no
ENSG00000136770	chr10_22929200_22929800	chr10_23011600_23013600	0.041987684357297	0.00623642014135163	0.0323773809112097	no
ENSG00000136770	chr10_22929200_22929800	chr10_23031200_23032200	-0.00593142767517409	0.699343212292155	0.966095228757654	no
ENSG00000136770	chr10_22929200_22929800	chr10_23054800_23056200	-0.00891881109574899	0.561423645457149	0.966095228757654	no
ENSG00000148444	chr10_22929200_22929800	chr10_22934600_22938600	-0.0196018150552933	0.740463993632644	0.966095228757654	no
ENSG00000148444	chr10_22929200_22929800	chr10_22939000_22939800	-0.00699300699300699	0.905940413149671	0.966095228757654	no
ENSG00000148444	chr10_22929200_22929800	chr10_22940000_22940800	-0.00857966199371452	0.884733655713969	0.966095228757654	no
ENSG00000148444	chr10_22929200_22929800	chr10_22941400_22942400	-0.00699300699300699	0.905940413149671	0.966095228757654	no
ENSG00000148444	chr10_22929200_22929800	chr10_22957200_22958400	-0.0121978433679867	0.836703675893266	0.966095228757654	no
ENSG00000148444	chr10_22929200_22929800	chr10_22968200_22972000	0.240296187531675	3.7761842920708e-05	0.000484274799162159	yes
ENSG00000148444	chr10_22929200_22929800	chr10_22973000_22974600	-0.00493618050970734	0.933528752221071	0.966095228757654	no
ENSG00000148444	chr10_22929200_22929800	chr10_22982400_22983600	-0.00699300699300699	0.905940413149671	0.966095228757654	no
ENSG00000148444	chr10_22929200_22929800	chr10_22990000_22990600	-0.00493618050970734	0.933528752221071	0.966095228757654	no
ENSG00000148444	chr10_22929200_22929800	chr10_22994000_22994400	-0.0121978433679867	0.836703675893266	0.966095228757654	no
ENSG00000148444	chr10_22929200_22929800	chr10_23011600_23013600	0.225290248162201	0.000115084554450003	0.00122600805298443	yes
ENSG00000148444	chr10_22929200_22929800	chr10_23031200_23032200	-0.00699300699300699	0.905940413149671	0.966095228757654	no
ENSG00000148444	chr10_22929200_22929800	chr10_23054800_23056200	-0.0158602337352557	0.78869670584431	0.966095228757654	no
ENSG00000148450	chr10_22929200_22929800	chr10_22934600_22938600	-0.0169937580644861	0.791697507039876	0.966095228757654	no
ENSG00000148450	chr10_22929200_22929800	chr10_22940000_22940800	-0.00583182090090531	0.927787435026204	0.966095228757654	no
ENSG00000148450	chr10_22929200_22929800	chr10_22944200_22945400	-0.00583182090090531	0.927787435026204	0.966095228757654	no
ENSG00000148450	chr10_22929200_22929800	chr10_22957200_22958400	-0.00583182090090531	0.927787435026204	0.966095228757654	no
ENSG00000148450	chr10_22929200_22929800	chr10_22968200_22972000	-0.0132613865562858	0.836716847434447	0.966095228757654	no
ENSG00000148450	chr10_22929200_22929800	chr10_22973000_22974600	-0.00583182090090531	0.927787435026204	0.966095228757654	no
ENSG00000148450	chr10_22929200_22929800	chr10_22982400_22983600	-0.00715729584889812	0.911435662749415	0.966095228757654	no
ENSG00000148450	chr10_22929200_22929800	chr10_22990000_22990600	-0.00411522633744856	0.949008392123701	0.966581767852176	no
ENSG00000148450	chr10_22929200_22929800	chr10_22994000_22994400	-0.00927860987442907	0.885346201392205	0.966095228757654	no
ENSG00000148450	chr10_22929200_22929800	chr10_23011600_23013600	-0.0125540596192452	0.845313583252354	0.966095228757654	no
ENSG00000148450	chr10_22929200_22929800	chr10_23031200_23032200	-0.00715729584889812	0.911435662749415	0.966095228757654	no
ENSG00000148450	chr10_22929200_22929800	chr10_23054800_23056200	-0.0118109778545052	0.854364616853681	0.966095228757654	no
ENSG00000148450	chr10_22929200_22929800	chr10_23652600_23653000	-0.0110248251442146	0.863961026293786	0.966095228757654	no
ENSG00000150867	chr10_22929200_22929800	chr10_22934600_22938600	-0.00910416041700739	0.397993472125711	0.878152407374731	no
ENSG00000150867	chr10_22929200_22929800	chr10_22939000_22939800	-0.00320199473012271	0.766267444827533	0.966095228757654	no
ENSG00000150867	chr10_22929200_22929800	chr10_22940000_22940800	-0.00348792660240146	0.746085133674134	0.966095228757654	no
ENSG00000150867	chr10_22929200_22929800	chr10_22941400_22942400	-0.00194481654437994	0.85672165292797	0.966095228757654	no
ENSG00000150867	chr10_22929200_22929800	chr10_22944200_22945400	-0.00278795911616976	0.795771709213089	0.966095228757654	no
ENSG00000150867	chr10_22929200_22929800	chr10_22957200_22958400	0.0222292979004896	0.0390242240891516	0.141711205882194	no
ENSG00000150867	chr10_22929200_22929800	chr10_22968200_22972000	0.0263475788298721	0.0144280714052116	0.063688267275357	no
ENSG00000150867	chr10_22929200_22929800	chr10_22973000_22974600	-0.00292147374074856	0.786223250535879	0.966095228757654	no
ENSG00000150867	chr10_22929200_22929800	chr10_22982400_22983600	-0.00362267034191902	0.736633429531421	0.966095228757654	no
ENSG00000150867	chr10_22929200_22929800	chr10_22990000_22990600	-0.00230220888742358	0.830759281235409	0.966095228757654	no
ENSG00000150867	chr10_22929200_22929800	chr10_22994000_22994400	-0.00506772937094154	0.638019177110487	0.966095228757654	no
ENSG00000150867	chr10_22929200_22929800	chr10_23011600_23013600	0.0299136461423101	0.00547483179515863	0.0291390801833784	no
ENSG00000150867	chr10_22929200_22929800	chr10_23031200_23032200	-0.0037782205322703	0.725771658828152	0.966095228757654	no
ENSG00000150867	chr10_22929200_22929800	chr10_23054800_23056200	-0.00660226816987909	0.539919958480471	0.966095228757654	no
ENSG00000150867	chr10_22929200_22929800	chr10_23652600_23653000	-0.00525651939081787	0.625551996203857	0.966095228757654	no
ENSG00000168283	chr10_22929200_22929800	chr10_22934600_22938600	-0.0160375074774896	0.773327732639943	0.966095228757654	no
ENSG00000168283	chr10_22929200_22929800	chr10_22939000_22939800	-0.00536241210073156	0.923281933754348	0.966095228757654	no
ENSG00000168283	chr10_22929200_22929800	chr10_22940000_22940800	-0.00536241210073156	0.923281933754348	0.966095228757654	no
ENSG00000168283	chr10_22929200_22929800	chr10_22941400_22942400	-0.00620161746873275	0.911321717917302	0.966095228757654	no
ENSG00000168283	chr10_22929200_22929800	chr10_22944200_22945400	-0.00536241210073156	0.923281933754348	0.966095228757654	no
ENSG00000168283	chr10_22929200_22929800	chr10_22957200_22958400	-0.00824257589943078	0.882322935079428	0.966095228757654	no
ENSG00000168283	chr10_22929200_22929800	chr10_22968200_22972000	-0.0126417805330794	0.820397375983863	0.966095228757654	no
ENSG00000168283	chr10_22929200_22929800	chr10_22973000_22974600	-0.00308641975308642	0.955798309201415	0.967925574889563	no
ENSG00000168283	chr10_22929200_22929800	chr10_22982400_22983600	-0.00620161746873275	0.911321717917302	0.966095228757654	no
ENSG00000168283	chr10_22929200_22929800	chr10_22990000_22990600	-0.00620161746873275	0.911321717917302	0.966095228757654	no
ENSG00000168283	chr10_22929200_22929800	chr10_22994000_22994400	-0.00761917201470824	0.891165698867625	0.966095228757654	no
ENSG00000168283	chr10_22929200_22929800	chr10_23011600_23013600	-0.0126417805330794	0.820397375983863	0.966095228757654	no
ENSG00000168283	chr10_22929200_22929800	chr10_23031200_23032200	-0.00761917201470824	0.891165698867625	0.966095228757654	no
ENSG00000168283	chr10_22929200_22929800	chr10_23054800_23056200	-0.0117872180681126	0.832352242224242	0.966095228757654	no
ENSG00000077327	chr10_22934600_22938600	chr10_22940000_22940800	-0.027163343355011	0.73231947616477	0.966095228757654	no
ENSG00000077327	chr10_22934600_22938600	chr10_22957200_22958400	0.102116943567346	0.197399795067693	0.514116390720839	no
ENSG00000077327	chr10_22934600_22938600	chr10_22968200_22972000	-0.0732540894159611	0.355752320771793	0.810375519855927	no
ENSG00000077327	chr10_22934600_22938600	chr10_22973000_22974600	-0.0385353803871107	0.627442563201272	0.966095228757654	no
ENSG00000077327	chr10_22934600_22938600	chr10_22982400_22983600	-0.0385353803871107	0.627442563201272	0.966095228757654	no
ENSG00000077327	chr10_22934600_22938600	chr10_22994000_22994400	0.025854384499751	0.744762095113055	0.966095228757654	no
ENSG00000077327	chr10_22934600_22938600	chr10_23011600_23013600	0.171512326465807	0.0295974028145044	0.113516282244987	no
ENSG00000077327	chr10_22934600_22938600	chr10_23031200_23032200	-0.0473451283812242	0.550910693350594	0.966095228757654	no
ENSG00000077327	chr10_22934600_22938600	chr10_23054800_23056200	0.0144425404654115	0.855710742040076	0.966095228757654	no
ENSG00000136770	chr10_22934600_22938600	chr10_22939000_22939800	0.147562741202827	4.41734110457511e-22	2.33183512920057e-19	yes
ENSG00000136770	chr10_22934600_22938600	chr10_22940000_22940800	-0.00832107317311975	0.587951839336138	0.966095228757654	no
ENSG00000136770	chr10_22934600_22938600	chr10_22941400_22942400	0.0098272502593818	0.522249384283667	0.966095228757654	no
ENSG00000136770	chr10_22934600_22938600	chr10_22944200_22945400	-0.00128252114518326	0.93344854126062	0.966095228757654	no
ENSG00000136770	chr10_22934600_22938600	chr10_22957200_22958400	0.0432805489472367	0.00481165077169028	0.0262489356218102	no
ENSG00000136770	chr10_22934600_22938600	chr10_22968200_22972000	0.0369053091607801	0.0162266786888542	0.0700133611584371	no
ENSG00000136770	chr10_22934600_22938600	chr10_22973000_22974600	0.0593779443798525	0.00010901494167991	0.00117198127553743	yes
ENSG00000136770	chr10_22934600_22938600	chr10_22982400_22983600	0.0283458164394571	0.064891055460988	0.212516899639554	no
ENSG00000136770	chr10_22934600_22938600	chr10_22990000_22990600	0.0139142796868486	0.364923844284042	0.825657686896737	no
ENSG00000136770	chr10_22934600_22938600	chr10_22994000_22994400	0.0792490547963566	2.3642262195554e-07	6.54527717693017e-06	yes
ENSG00000136770	chr10_22934600_22938600	chr10_23011600_23013600	0.065888197165892	1.74896014868411e-05	0.00025406984011361	yes
ENSG00000136770	chr10_22934600_22938600	chr10_23031200_23032200	0.0531227323199276	0.000537489870141006	0.00438033689549714	yes
ENSG00000136770	chr10_22934600_22938600	chr10_23054800_23056200	0.074345751250663	1.25046904734688e-06	2.71992304301246e-05	yes
ENSG00000148444	chr10_22934600_22938600	chr10_22939000_22939800	0.356753034006338	4.53786205057296e-10	2.79717840517362e-08	yes
ENSG00000148444	chr10_22934600_22938600	chr10_22940000_22940800	0.129866238965848	0.0275483633409048	0.107173192564015	no
ENSG00000148444	chr10_22934600_22938600	chr10_22941400_22942400	-0.0196018150552933	0.740463993632644	0.966095228757654	no
ENSG00000148444	chr10_22934600_22938600	chr10_22957200_22958400	0.0752208190304946	0.2030918904128	0.525763271050408	no
ENSG00000148444	chr10_22934600_22938600	chr10_22968200_22972000	0.245652944042601	2.49213330653782e-05	0.000341928369347732	yes
ENSG00000148444	chr10_22934600_22938600	chr10_22973000_22974600	-0.0138364079326082	0.81513898155898	0.966095228757654	no
ENSG00000148444	chr10_22934600_22938600	chr10_22982400_22983600	-0.0196018150552933	0.740463993632644	0.966095228757654	no
ENSG00000148444	chr10_22934600_22938600	chr10_22990000_22990600	-0.0138364079326082	0.81513898155898	0.966095228757654	no
ENSG00000148444	chr10_22934600_22938600	chr10_22994000_22994400	-0.0341912813774976	0.563337836190168	0.966095228757654	no
ENSG00000148444	chr10_22934600_22938600	chr10_23011600_23013600	0.137527098364906	0.0195503624615358	0.081364436533108	no
ENSG00000148444	chr10_22934600_22938600	chr10_23031200_23032200	0.168575609475522	0.00411848529374632	0.0231332124181904	yes
ENSG00000148444	chr10_22934600_22938600	chr10_23054800_23056200	0.126258390299565	0.0321986103822547	0.121445343528561	no
ENSG00000148450	chr10_22934600_22938600	chr10_22940000_22940800	-0.0240824064920917	0.708179789488019	0.966095228757654	no
ENSG00000148450	chr10_22934600_22938600	chr10_22944200_22945400	-0.0240824064920917	0.708179789488019	0.966095228757654	no
ENSG00000148450	chr10_22934600_22938600	chr10_22957200_22958400	-0.0240824064920917	0.708179789488019	0.966095228757654	no
ENSG00000148450	chr10_22934600_22938600	chr10_22968200_22972000	0.0287504033885917	0.654960319942883	0.966095228757654	no
ENSG00000148450	chr10_22934600_22938600	chr10_22973000_22974600	0.159545943010108	0.0125817059635075	0.0570316598182313	no
ENSG00000148450	chr10_22934600_22938600	chr10_22982400_22983600	-0.0295559330346664	0.645941154810545	0.966095228757654	no
ENSG00000148450	chr10_22934600_22938600	chr10_22990000_22990600	-0.0169937580644861	0.791697507039876	0.966095228757654	no
ENSG00000148450	chr10_22934600_22938600	chr10_22994000_22994400	-0.0383158636855342	0.551403516511188	0.966095228757654	no
ENSG00000148450	chr10_22934600_22938600	chr10_23011600_23013600	0.0360012350075489	0.575717516313824	0.966095228757654	no
ENSG00000148450	chr10_22934600_22938600	chr10_23031200_23032200	0.120686726558221	0.0597827466479339	0.199104921082064	no
ENSG00000148450	chr10_22934600_22938600	chr10_23054800_23056200	-0.0487732347399647	0.448210625596004	0.950514811370485	no
ENSG00000148450	chr10_22934600_22938600	chr10_23652600_23653000	-0.045526830322583	0.479027759947982	0.966095228757654	no
ENSG00000150867	chr10_22934600_22938600	chr10_22939000_22939800	0.112132621055162	1.57947874310796e-25	1.16917704626758e-22	yes
ENSG00000150867	chr10_22934600_22938600	chr10_22940000_22940800	0.0119336195198571	0.267901775828	0.653180842364754	no
ENSG00000150867	chr10_22934600_22938600	chr10_22941400_22942400	0.000339841599412112	0.974831321462702	0.978186787959308	no
ENSG00000150867	chr10_22934600_22938600	chr10_22944200_22945400	0.00794429507307048	0.46080178698048	0.966095228757654	no
ENSG00000150867	chr10_22934600_22938600	chr10_22957200_22958400	0.0202495588057105	0.0600974074620993	0.199952740363948	no
ENSG00000150867	chr10_22934600_22938600	chr10_22968200_22972000	0.0478817760913662	8.67955765161082e-06	0.000140872192302101	no
ENSG00000150867	chr10_22934600_22938600	chr10_22973000_22974600	0.036108711118559	0.000798606474612434	0.00606604402215583	no
ENSG00000150867	chr10_22934600_22938600	chr10_22982400_22983600	0.028209343597428	0.00880948285123321	0.0427896452268882	no
ENSG00000150867	chr10_22934600_22938600	chr10_22990000_22990600	0.00609715215728559	0.571366774707749	0.966095228757654	no
ENSG00000150867	chr10_22934600_22938600	chr10_22994000_22994400	0.0545836266324146	3.9552424755571e-07	1.01636972319445e-05	yes
ENSG00000150867	chr10_22934600_22938600	chr10_23011600_23013600	0.0488105340995518	5.78575103999207e-06	9.99427807926337e-05	no
ENSG00000150867	chr10_22934600_22938600	chr10_23031200_23032200	0.0370057517157486	0.000588981261296134	0.00472310968354631	no
ENSG00000150867	chr10_22934600_22938600	chr10_23054800_23056200	0.037567338850905	0.000485142648803383	0.00402606393310135	no
ENSG00000150867	chr10_22934600_22938600	chr10_23652600_23653000	0.029572830696691	0.00603230475352794	0.0315180418979669	no
ENSG00000168283	chr10_22934600_22938600	chr10_22939000_22939800	0.0928797020958921	0.0946079151586253	0.286989893828559	no
ENSG00000168283	chr10_22934600_22938600	chr10_22940000_22940800	0.0928797020958921	0.0946079151586253	0.286989893828559	no
ENSG00000168283	chr10_22934600_22938600	chr10_22941400_22942400	-0.0322245496348555	0.562691503286328	0.966095228757654	no
ENSG00000168283	chr10_22934600_22938600	chr10_22944200_22945400	-0.0278639106287676	0.616733235422607	0.966095228757654	no
ENSG00000168283	chr10_22934600_22938600	chr10_22957200_22958400	0.0367111549107176	0.509579801827114	0.966095228757654	no
ENSG00000168283	chr10_22934600_22938600	chr10_22968200_22972000	0.0944273891574114	0.0892147740322202	0.273918142299736	no
ENSG00000168283	chr10_22934600_22938600	chr10_22973000_22974600	-0.0160375074774896	0.773327732639943	0.966095228757654	no
ENSG00000168283	chr10_22934600_22938600	chr10_22982400_22983600	-0.0322245496348555	0.562691503286328	0.966095228757654	no
ENSG00000168283	chr10_22934600_22938600	chr10_22990000_22990600	0.0725052366784248	0.192306192495461	0.503622509444449	no
ENSG00000168283	chr10_22934600_22938600	chr10_22994000_22994400	0.131967930410816	0.0172967328049135	0.0737037086659474	no
ENSG00000168283	chr10_22934600_22938600	chr10_23011600_23013600	0.147799391724644	0.00761005022056242	0.0380196426545422	yes
ENSG00000168283	chr10_22934600_22938600	chr10_23031200_23032200	0.131967930410816	0.0172967328049135	0.0737037086659474	no
ENSG00000168283	chr10_22934600_22938600	chr10_23054800_23056200	0.223118376271524	4.94741332201414e-05	0.00060723821450319	yes
ENSG00000136770	chr10_22939000_22939800	chr10_22940000_22940800	0.0564947724851101	0.000231960036796315	0.00218911581139664	yes
ENSG00000136770	chr10_22939000_22939800	chr10_22941400_22942400	-0.00423800155503112	0.782591357548604	0.966095228757654	no
ENSG00000136770	chr10_22939000_22939800	chr10_22944200_22945400	-0.00600053294599945	0.69601391510054	0.966095228757654	no
ENSG00000136770	chr10_22939000_22939800	chr10_22957200_22958400	0.0164314891141183	0.284641726866714	0.684440385084103	no
ENSG00000136770	chr10_22939000_22939800	chr10_22968200_22972000	0.0446280716343279	0.00364625646413856	0.0209530392468643	no
ENSG00000136770	chr10_22939000_22939800	chr10_22973000_22974600	-0.00697777616374846	0.649585132963474	0.966095228757654	no
ENSG00000136770	chr10_22939000_22939800	chr10_22982400_22983600	0.0564947724851101	0.000231960036796315	0.00218911581139664	yes
ENSG00000136770	chr10_22939000_22939800	chr10_22990000_22990600	0.0337717494867032	0.0278385018282979	0.108068594200205	no
ENSG00000136770	chr10_22939000_22939800	chr10_22994000_22994400	0.0330679686544979	0.0312643244308072	0.118614592646405	no
ENSG00000136770	chr10_22939000_22939800	chr10_23011600_23013600	0.083720980326251	4.74040227914265e-08	1.63668790678673e-06	yes
ENSG00000136770	chr10_22939000_22939800	chr10_23031200_23032200	0.0421899432242772	0.00599103363230677	0.0313434381782335	no
ENSG00000136770	chr10_22939000_22939800	chr10_23054800_23056200	0.038100498005901	0.0130764852799007	0.0588276679357219	no
ENSG00000148444	chr10_22939000_22939800	chr10_22940000_22940800	0.403244113704583	1.09481997369819e-12	1.28033568344699e-10	yes
ENSG00000148444	chr10_22939000_22939800	chr10_22941400_22942400	-0.00699300699300699	0.905940413149671	0.966095228757654	no
ENSG00000148444	chr10_22939000_22939800	chr10_22957200_22958400	0.280550397463693	1.31218695945216e-06	2.83307661495408e-05	yes
ENSG00000148444	chr10_22939000_22939800	chr10_22968200_22972000	0.240296187531675	3.7761842920708e-05	0.000484274799162159	yes
ENSG00000148444	chr10_22939000_22939800	chr10_22973000_22974600	-0.00493618050970734	0.933528752221071	0.966095228757654	no
ENSG00000148444	chr10_22939000_22939800	chr10_22982400_22983600	-0.00699300699300699	0.905940413149671	0.966095228757654	no
ENSG00000148444	chr10_22939000_22939800	chr10_22990000_22990600	-0.00493618050970734	0.933528752221071	0.966095228757654	no
ENSG00000148444	chr10_22939000_22939800	chr10_22994000_22994400	-0.0121978433679867	0.836703675893266	0.966095228757654	no
ENSG00000148444	chr10_22939000_22939800	chr10_23011600_23013600	0.225290248162201	0.000115084554450003	0.00122600805298443	yes
ENSG00000148444	chr10_22939000_22939800	chr10_23031200_23032200	0.496503496503497	2.48068296930294e-19	9.22646398879874e-17	yes
ENSG00000148444	chr10_22939000_22939800	chr10_23054800_23056200	-0.0158602337352557	0.78869670584431	0.966095228757654	no
ENSG00000150867	chr10_22939000_22939800	chr10_22940000_22940800	0.0616441355039398	1.01480752599252e-08	4.29712838922464e-07	yes
ENSG00000150867	chr10_22939000_22939800	chr10_22941400_22942400	-0.00382845036080424	0.722275830570908	0.966095228757654	no
ENSG00000150867	chr10_22939000_22939800	chr10_22944200_22945400	-0.00548821075954523	0.61039710712063	0.966095228757654	no
ENSG00000150867	chr10_22939000_22939800	chr10_22957200_22958400	0.00490990921832519	0.648520518169372	0.966095228757654	no
ENSG00000150867	chr10_22939000_22939800	chr10_22968200_22972000	0.037210782795468	0.000548881377263769	0.00445668622475989	no
ENSG00000150867	chr10_22939000_22939800	chr10_22973000_22974600	-0.00575103972103185	0.593405719960456	0.966095228757654	no
ENSG00000150867	chr10_22939000_22939800	chr10_22982400_22983600	0.042369087451331	8.31487825827492e-05	0.000935673895749158	no
ENSG00000150867	chr10_22939000_22939800	chr10_22990000_22990600	0.0213081541180931	0.0478852041482486	0.166800835236061	no
ENSG00000150867	chr10_22939000_22939800	chr10_22994000_22994400	0.0137949374279061	0.200289908029551	0.520055988047414	no
ENSG00000150867	chr10_22939000_22939800	chr10_23011600_23013600	0.0708468854103431	4.53636587851987e-11	3.62941175668203e-09	yes
ENSG00000150867	chr10_22939000_22939800	chr10_23031200_23032200	0.0242263118510144	0.0244869942516661	0.0975056799594064	no
ENSG00000150867	chr10_22939000_22939800	chr10_23054800_23056200	0.0331125075993412	0.00210593051049083	0.0134018259751135	no
ENSG00000150867	chr10_22939000_22939800	chr10_23652600_23653000	0.0240687168381522	0.0254328372793863	0.10052080882016	no
ENSG00000168283	chr10_22939000_22939800	chr10_22940000_22940800	0.32712215320911	1.52611594621758e-09	8.15420602391485e-08	yes
ENSG00000168283	chr10_22939000_22939800	chr10_22941400_22942400	-0.0107748236529348	0.846564987781062	0.966095228757654	no
ENSG00000168283	chr10_22939000_22939800	chr10_22944200_22945400	-0.00931677018633541	0.867120670565148	0.966095228757654	no
ENSG00000168283	chr10_22939000_22939800	chr10_22957200_22958400	-0.0143208287531551	0.797031432128535	0.966095228757654	no
ENSG00000168283	chr10_22939000_22939800	chr10_22968200_22972000	0.275466440365003	4.53889850391228e-07	1.1434106139331e-05	yes
ENSG00000168283	chr10_22939000_22939800	chr10_22973000_22974600	-0.00536241210073156	0.923281933754348	0.966095228757654	no
ENSG00000168283	chr10_22939000_22939800	chr10_22982400_22983600	-0.0107748236529348	0.846564987781062	0.966095228757654	no
ENSG00000168283	chr10_22939000_22939800	chr10_22990000_22990600	0.281043316947382	2.5875304892718e-07	7.07272833007627e-06	yes
ENSG00000168283	chr10_22939000_22939800	chr10_22994000_22994400	-0.0132377134277895	0.81208493578758	0.966095228757654	no
ENSG00000168283	chr10_22939000_22939800	chr10_23011600_23013600	0.275466440365003	4.53889850391228e-07	1.1434106139331e-05	yes
ENSG00000168283	chr10_22939000_22939800	chr10_23031200_23032200	0.225776556796187	3.99577114327522e-05	0.000507752305926305	yes
ENSG00000168283	chr10_22939000_22939800	chr10_23054800_23056200	-0.0204793663399804	0.713012601418336	0.966095228757654	no
ENSG00000077327	chr10_22940000_22940800	chr10_22957200_22958400	-0.0108936167582649	0.890911011875271	0.966095228757654	no
ENSG00000077327	chr10_22940000_22940800	chr10_22968200_22972000	-0.0168549965615811	0.831939621824058	0.966095228757654	no
ENSG00000077327	chr10_22940000_22940800	chr10_22973000_22974600	-0.00886658627664886	0.911116830238346	0.966095228757654	no
ENSG00000077327	chr10_22940000_22940800	chr10_22982400_22983600	-0.00886658627664886	0.911116830238346	0.966095228757654	no
ENSG00000077327	chr10_22940000_22940800	chr10_22994000_22994400	-0.0168549965615811	0.831939621824058	0.966095228757654	no
ENSG00000077327	chr10_22940000_22940800	chr10_23011600_23013600	-0.0141534629268074	0.858568330163757	0.966095228757654	no
ENSG00000077327	chr10_22940000_22940800	chr10_23031200_23032200	-0.0108936167582649	0.890911011875271	0.966095228757654	no
ENSG00000077327	chr10_22940000_22940800	chr10_23054800_23056200	-0.0180775381515547	0.819949784649008	0.966095228757654	no
ENSG00000136770	chr10_22940000_22940800	chr10_22941400_22942400	-0.00417076189131758	0.785956124567783	0.966095228757654	no
ENSG00000136770	chr10_22940000_22940800	chr10_22944200_22945400	0.0344985519302721	0.0246451856036941	0.0980096125373699	no
ENSG00000136770	chr10_22940000_22940800	chr10_22957200_22958400	-0.00917898440149423	0.550060473295063	0.966095228757654	no
ENSG00000136770	chr10_22940000_22940800	chr10_22968200_22972000	0.0149703102500633	0.329662888184212	0.76560530532792	no
ENSG00000136770	chr10_22940000_22940800	chr10_22973000_22974600	-0.0068670675392644	0.654781236100427	0.966095228757654	no
ENSG00000136770	chr10_22940000_22940800	chr10_22982400_22983600	0.0251338659884634	0.101680453291128	0.303926089223706	no
ENSG00000136770	chr10_22940000_22940800	chr10_22990000_22990600	-0.00590532915427076	0.700602074466721	0.966095228757654	no
ENSG00000136770	chr10_22940000_22940800	chr10_22994000_22994400	0.0115772831568543	0.450945977376805	0.954155671384861	no
ENSG00000136770	chr10_22940000_22940800	chr10_23011600_23013600	0.0688290420406895	7.22738214196618e-06	0.000120599325428891	yes
ENSG00000136770	chr10_22940000_22940800	chr10_23031200_23032200	0.0169885235495397	0.268628231320193	0.654523147359586	no
ENSG00000136770	chr10_22940000_22940800	chr10_23054800_23056200	-0.013802010647521	0.368806277993789	0.832061519860072	no
ENSG00000148444	chr10_22940000_22940800	chr10_22941400_22942400	-0.00857966199371452	0.884733655713969	0.966095228757654	no
ENSG00000148444	chr10_22940000_22940800	chr10_22957200_22958400	-0.0149654323603925	0.800359819663482	0.966095228757654	no
ENSG00000148444	chr10_22940000_22940800	chr10_22968200_22972000	0.190764193295306	0.00114104084352911	0.00812898321494672	yes
ENSG00000148444	chr10_22940000_22940800	chr10_22973000_22974600	-0.00605615872479481	0.918494435611675	0.966095228757654	no
ENSG00000148444	chr10_22940000_22940800	chr10_22982400_22983600	-0.00857966199371452	0.884733655713969	0.966095228757654	no
ENSG00000148444	chr10_22940000_22940800	chr10_22990000_22990600	-0.00605615872479481	0.918494435611675	0.966095228757654	no
ENSG00000148444	chr10_22940000_22940800	chr10_22994000_22994400	-0.0149654323603925	0.800359819663482	0.966095228757654	no
ENSG00000148444	chr10_22940000_22940800	chr10_23011600_23013600	0.374684675325013	4.96741209772503e-11	3.9406479212795e-09	yes
ENSG00000148444	chr10_22940000_22940800	chr10_23031200_23032200	0.403244113704583	1.09481997369819e-12	1.28033568344699e-10	yes
ENSG00000148444	chr10_22940000_22940800	chr10_23054800_23056200	-0.0194587885763417	0.742290547282529	0.966095228757654	no
ENSG00000148450	chr10_22940000_22940800	chr10_22944200_22945400	-0.00826446280991736	0.89780527485547	0.966095228757654	no
ENSG00000148450	chr10_22940000_22940800	chr10_22957200_22958400	-0.00826446280991736	0.89780527485547	0.966095228757654	no
ENSG00000148450	chr10_22940000_22940800	chr10_22968200_22972000	-0.0187931416044255	0.770228047317787	0.966095228757654	no
ENSG00000148450	chr10_22940000_22940800	chr10_22973000_22974600	-0.00826446280991736	0.89780527485547	0.966095228757654	no
ENSG00000148450	chr10_22940000_22940800	chr10_22982400_22983600	-0.0101428364087128	0.874751007512754	0.966095228757654	no
ENSG00000148450	chr10_22940000_22940800	chr10_22990000_22990600	-0.00583182090090531	0.927787435026204	0.966095228757654	no
ENSG00000148450	chr10_22940000_22940800	chr10_22994000_22994400	-0.0131490194122812	0.838081273023426	0.966095228757654	no
ENSG00000148450	chr10_22940000_22940800	chr10_23011600_23013600	0.223372946227391	0.000438420265782464	0.00370387102985451	yes
ENSG00000148450	chr10_22940000_22940800	chr10_23031200_23032200	-0.0101428364087128	0.874751007512754	0.966095228757654	no
ENSG00000148450	chr10_22940000_22940800	chr10_23054800_23056200	-0.0167377203254241	0.794765655224048	0.966095228757654	no
ENSG00000148450	chr10_22940000_22940800	chr10_23652600_23653000	0.256674049346033	4.97149676912321e-05	0.000609748179828745	yes
ENSG00000150867	chr10_22940000_22940800	chr10_22941400_22942400	0.0239174568667682	0.0263702219314771	0.103489108941934	no
ENSG00000150867	chr10_22940000_22940800	chr10_22944200_22945400	0.0333044014038006	0.00198343741494385	0.0127617637574023	no
ENSG00000150867	chr10_22940000_22940800	chr10_22957200_22958400	0.00303405940918205	0.778196396143736	0.966095228757654	no
ENSG00000150867	chr10_22940000_22940800	chr10_22968200_22972000	0.031803209206586	0.00314471851578329	0.018574278544883	no
ENSG00000150867	chr10_22940000_22940800	chr10_22973000_22974600	-0.00626459632982773	0.560846249599205	0.966095228757654	no
ENSG00000150867	chr10_22940000_22940800	chr10_22982400_22983600	0.00739702106848733	0.492260243657473	0.966095228757654	no
ENSG00000150867	chr10_22940000_22940800	chr10_22990000_22990600	-0.00493668970748821	0.646733540984141	0.966095228757654	no
ENSG00000150867	chr10_22940000_22940800	chr10_22994000_22994400	5.70206627131515e-05	0.995776367360034	0.996238830551693	no
ENSG00000150867	chr10_22940000_22940800	chr10_23011600_23013600	0.0372729146941805	0.000537241093625597	0.0043786318332489	no
ENSG00000150867	chr10_22940000_22940800	chr10_23031200_23032200	0.00644932419706849	0.549349685295163	0.966095228757654	no
ENSG00000150867	chr10_22940000_22940800	chr10_23054800_23056200	-0.00568164987689389	0.597870573406534	0.966095228757654	no
ENSG00000150867	chr10_22940000_22940800	chr10_23652600_23653000	0.0414481988855992	0.000118342728088064	0.00125474559997095	no
ENSG00000168283	chr10_22940000_22940800	chr10_22941400_22942400	-0.0107748236529348	0.846564987781062	0.966095228757654	no
ENSG00000168283	chr10_22940000_22940800	chr10_22944200_22945400	-0.00931677018633541	0.867120670565148	0.966095228757654	no
ENSG00000168283	chr10_22940000_22940800	chr10_22957200_22958400	0.207311044807579	0.000167267780447059	0.0016706153208601	yes
ENSG00000168283	chr10_22940000_22940800	chr10_22968200_22972000	0.12675116940383	0.0222858557388131	0.0903892228118281	no
ENSG00000168283	chr10_22940000_22940800	chr10_22973000_22974600	-0.00536241210073156	0.923281933754348	0.966095228757654	no
ENSG00000168283	chr10_22940000_22940800	chr10_22982400_22983600	-0.0107748236529348	0.846564987781062	0.966095228757654	no
ENSG00000168283	chr10_22940000_22940800	chr10_22990000_22990600	-0.0107748236529348	0.846564987781062	0.966095228757654	no
ENSG00000168283	chr10_22940000_22940800	chr10_22994000_22994400	-0.0132377134277895	0.81208493578758	0.966095228757654	no
ENSG00000168283	chr10_22940000_22940800	chr10_23011600_23013600	0.275466440365003	4.53889850391228e-07	1.1434106139331e-05	yes
ENSG00000168283	chr10_22940000_22940800	chr10_23031200_23032200	0.225776556796187	3.99577114327522e-05	0.000507752305926305	yes
ENSG00000168283	chr10_22940000_22940800	chr10_23054800_23056200	-0.0204793663399804	0.713012601418336	0.966095228757654	no
ENSG00000136770	chr10_22941400_22942400	chr10_22944200_22945400	-0.00334566962798245	0.827552228851842	0.966095228757654	no
ENSG00000136770	chr10_22941400_22942400	chr10_22957200_22958400	-0.00520036199939752	0.734907041154091	0.966095228757654	no
ENSG00000136770	chr10_22941400_22942400	chr10_22968200_22972000	0.0181036430707267	0.238457541066241	0.596396252719324	no
ENSG00000136770	chr10_22941400_22942400	chr10_22973000_22974600	0.057234216074202	0.00019173850957682	0.00186982940272875	yes
ENSG00000136770	chr10_22941400_22942400	chr10_22982400_22983600	-0.00417076189131758	0.785956124567783	0.966095228757654	no
ENSG00000136770	chr10_22941400_22942400	chr10_22990000_22990600	-0.00334566962798245	0.827552228851842	0.966095228757654	no
ENSG00000136770	chr10_22941400_22942400	chr10_22994000_22994400	0.0331665683954985	0.0307635839900271	0.117091644836316	no
ENSG00000136770	chr10_22941400_22942400	chr10_23011600_23013600	0.0210252788051236	0.17095627345506	0.458895006990686	no
ENSG00000136770	chr10_22941400_22942400	chr10_23031200_23032200	0.0867160363399536	1.54163520838666e-08	6.18893314408497e-07	yes
ENSG00000136770	chr10_22941400_22942400	chr10_23054800_23056200	-0.00781954174308915	0.610647485817288	0.966095228757654	no
ENSG00000148444	chr10_22941400_22942400	chr10_22957200_22958400	-0.0121978433679867	0.836703675893266	0.966095228757654	no
ENSG00000148444	chr10_22941400_22942400	chr10_22968200_22972000	-0.0141350698548044	0.81122283422571	0.966095228757654	no
ENSG00000148444	chr10_22941400_22942400	chr10_22973000_22974600	-0.00493618050970734	0.933528752221071	0.966095228757654	no
ENSG00000148444	chr10_22941400_22942400	chr10_22982400_22983600	-0.00699300699300699	0.905940413149671	0.966095228757654	no
ENSG00000148444	chr10_22941400_22942400	chr10_22990000_22990600	-0.00493618050970734	0.933528752221071	0.966095228757654	no
ENSG00000148444	chr10_22941400_22942400	chr10_22994000_22994400	-0.0121978433679867	0.836703675893266	0.966095228757654	no
ENSG00000148444	chr10_22941400_22942400	chr10_23011600_23013600	-0.0150193498774801	0.799655758922741	0.966095228757654	no
ENSG00000148444	chr10_22941400_22942400	chr10_23031200_23032200	-0.00699300699300699	0.905940413149671	0.966095228757654	no
ENSG00000148444	chr10_22941400_22942400	chr10_23054800_23056200	-0.0158602337352557	0.78869670584431	0.966095228757654	no
ENSG00000150867	chr10_22941400_22942400	chr10_22944200_22945400	-0.00333341057179021	0.756970910559587	0.966095228757654	no
ENSG00000150867	chr10_22941400_22942400	chr10_22957200_22958400	-0.00527650435298291	0.624238406425279	0.966095228757654	no
ENSG00000150867	chr10_22941400_22942400	chr10_22968200_22972000	0.00546575276505167	0.611858934998351	0.966095228757654	no
ENSG00000150867	chr10_22941400_22942400	chr10_22973000_22974600	0.0299664597142341	0.00539273359245864	0.0287830313557806	no
ENSG00000150867	chr10_22941400_22942400	chr10_22982400_22983600	-0.00433142923288422	0.687600191333457	0.966095228757654	no
ENSG00000150867	chr10_22941400_22942400	chr10_22990000_22990600	0.0396230614446731	0.000233337631368098	0.00219981569557479	no
ENSG00000150867	chr10_22941400_22942400	chr10_22994000_22994400	0.0134319968239987	0.212387431922425	0.544621722086442	no
ENSG00000150867	chr10_22941400_22942400	chr10_23011600_23013600	0.00743408341774736	0.490094085490268	0.966095228757654	no
ENSG00000150867	chr10_22941400_22942400	chr10_23031200_23032200	0.0474087342574927	1.06416407028891e-05	0.000167248869786884	no
ENSG00000150867	chr10_22941400_22942400	chr10_23054800_23056200	-0.0078939717543293	0.463646745970327	0.966095228757654	no
ENSG00000150867	chr10_22941400_22942400	chr10_23652600_23653000	-0.00628493337888159	0.559574885736238	0.966095228757654	no
ENSG00000168283	chr10_22941400_22942400	chr10_22944200_22945400	-0.0107748236529348	0.846564987781062	0.966095228757654	no
ENSG00000168283	chr10_22941400_22942400	chr10_22957200_22958400	-0.016562006070026	0.766126175475975	0.966095228757654	no
ENSG00000168283	chr10_22941400_22942400	chr10_22968200_22972000	-0.0254014337847052	0.648217340098994	0.966095228757654	no
ENSG00000168283	chr10_22941400_22942400	chr10_22973000_22974600	-0.00620161746873275	0.911321717917302	0.966095228757654	no
ENSG00000168283	chr10_22941400_22942400	chr10_22982400_22983600	-0.0124610591900312	0.822922208077197	0.966095228757654	no
ENSG00000168283	chr10_22941400_22942400	chr10_22990000_22990600	-0.0124610591900312	0.822922208077197	0.966095228757654	no
ENSG00000168283	chr10_22941400_22942400	chr10_22994000_22994400	-0.015309385645437	0.78335727131269	0.966095228757654	no
ENSG00000168283	chr10_22941400_22942400	chr10_23011600_23013600	-0.0254014337847052	0.648217340098994	0.966095228757654	no
ENSG00000168283	chr10_22941400_22942400	chr10_23031200_23032200	-0.015309385645437	0.78335727131269	0.966095228757654	no
ENSG00000168283	chr10_22941400_22942400	chr10_23054800_23056200	-0.0236843408631861	0.670552336803944	0.966095228757654	no
ENSG00000136770	chr10_22944200_22945400	chr10_22957200_22958400	0.0251726902962237	0.101152890943398	0.302686184996124	no
ENSG00000136770	chr10_22944200_22945400	chr10_22968200_22972000	0.0448301064757128	0.00349558653529099	0.020245561606373	no
ENSG00000136770	chr10_22944200_22945400	chr10_22973000_22974600	-0.0055085713109753	0.719839168872596	0.966095228757654	no
ENSG00000136770	chr10_22944200_22945400	chr10_22982400_22983600	-0.00590532915427076	0.700602074466721	0.966095228757654	no
ENSG00000136770	chr10_22944200_22945400	chr10_22990000_22990600	-0.00473709142586452	0.757747100503934	0.966095228757654	no
ENSG00000136770	chr10_22944200_22945400	chr10_22994000_22994400	-0.00865261950274904	0.573165880993081	0.966095228757654	no
ENSG00000136770	chr10_22944200_22945400	chr10_23011600_23013600	0.0505258224543968	0.000995088246020607	0.00726669434471215	yes
ENSG00000136770	chr10_22944200_22945400	chr10_23031200_23032200	0.0251726902962237	0.101152890943398	0.302686184996124	no
ENSG00000136770	chr10_22944200_22945400	chr10_23054800_23056200	0.0108749921863513	0.478878581432786	0.966095228757654	no
ENSG00000148450	chr10_22944200_22945400	chr10_22957200_22958400	-0.00826446280991736	0.89780527485547	0.966095228757654	no
ENSG00000148450	chr10_22944200_22945400	chr10_22968200_22972000	0.210483185969566	0.000939289748155429	0.00693060165454787	yes
ENSG00000148450	chr10_22944200_22945400	chr10_22973000_22974600	-0.00826446280991736	0.89780527485547	0.966095228757654	no
ENSG00000148450	chr10_22944200_22945400	chr10_22982400_22983600	-0.0101428364087128	0.874751007512754	0.966095228757654	no
ENSG00000148450	chr10_22944200_22945400	chr10_22990000_22990600	-0.00583182090090531	0.927787435026204	0.966095228757654	no
ENSG00000148450	chr10_22944200_22945400	chr10_22994000_22994400	-0.0131490194122812	0.838081273023426	0.966095228757654	no
ENSG00000148450	chr10_22944200_22945400	chr10_23011600_23013600	0.223372946227391	0.000438420265782464	0.00370387102985451	yes
ENSG00000148450	chr10_22944200_22945400	chr10_23031200_23032200	-0.0101428364087128	0.874751007512754	0.966095228757654	no
ENSG00000148450	chr10_22944200_22945400	chr10_23054800_23056200	-0.0167377203254241	0.794765655224048	0.966095228757654	no
ENSG00000148450	chr10_22944200_22945400	chr10_23652600_23653000	-0.0156236377862802	0.808152094593435	0.966095228757654	no
ENSG00000150867	chr10_22944200_22945400	chr10_22957200_22958400	0.00802888389633611	0.456041735651122	0.960994110815749	no
ENSG00000150867	chr10_22944200_22945400	chr10_22968200_22972000	0.0171489175218102	0.111350586452939	0.326681840875639	no
ENSG00000150867	chr10_22944200_22945400	chr10_22973000_22974600	0.0417880296738024	0.000103974980229249	0.00112691202027002	no
ENSG00000150867	chr10_22944200_22945400	chr10_22982400_22983600	-0.00620924767981847	0.564313415884347	0.966095228757654	no
ENSG00000150867	chr10_22944200_22945400	chr10_22990000_22990600	-0.00394598013163954	0.714118882729023	0.966095228757654	no
ENSG00000150867	chr10_22944200_22945400	chr10_22994000_22994400	-0.00868607515134759	0.420015352087752	0.911164879357642	no
ENSG00000150867	chr10_22944200_22945400	chr10_23011600_23013600	0.0207916821925506	0.0535544843322246	0.182355915416424	no
ENSG00000150867	chr10_22944200_22945400	chr10_23031200_23032200	0.0116797142323754	0.278216960158929	0.672484104147284	no
ENSG00000150867	chr10_22944200_22945400	chr10_23054800_23056200	-0.00074092439180071	0.945161255596372	0.966119416305456	no
ENSG00000150867	chr10_22944200_22945400	chr10_23652600_23653000	0.0436138388487519	5.1030517212307e-05	0.000623181760810547	no
ENSG00000168283	chr10_22944200_22945400	chr10_22957200_22958400	-0.0143208287531551	0.797031432128535	0.966095228757654	no
ENSG00000168283	chr10_22944200_22945400	chr10_22968200_22972000	0.12675116940383	0.0222858557388131	0.0903892228118281	no
ENSG00000168283	chr10_22944200_22945400	chr10_22973000_22974600	-0.00536241210073156	0.923281933754348	0.966095228757654	no
ENSG00000168283	chr10_22944200_22945400	chr10_22982400_22983600	-0.0107748236529348	0.846564987781062	0.966095228757654	no
ENSG00000168283	chr10_22944200_22945400	chr10_22990000_22990600	-0.0107748236529348	0.846564987781062	0.966095228757654	no
ENSG00000168283	chr10_22944200_22945400	chr10_22994000_22994400	-0.0132377134277895	0.81208493578758	0.966095228757654	no
ENSG00000168283	chr10_22944200_22945400	chr10_23011600_23013600	-0.0219641015573424	0.693222683165249	0.966095228757654	no
ENSG00000168283	chr10_22944200_22945400	chr10_23031200_23032200	-0.0132377134277895	0.81208493578758	0.966095228757654	no
ENSG00000168283	chr10_22944200_22945400	chr10_23054800_23056200	-0.0204793663399804	0.713012601418336	0.966095228757654	no
ENSG00000077327	chr10_22957200_22958400	chr10_22968200_22972000	-0.0293778996805978	0.71142786083849	0.966095228757654	no
ENSG00000077327	chr10_22957200_22958400	chr10_22973000_22974600	-0.0154542708563045	0.845724574144036	0.966095228757654	no
ENSG00000077327	chr10_22957200_22958400	chr10_22982400_22983600	-0.0154542708563045	0.845724574144036	0.966095228757654	no
ENSG00000077327	chr10_22957200_22958400	chr10_22994000_22994400	-0.0293778996805978	0.71142786083849	0.966095228757654	no
ENSG00000077327	chr10_22957200_22958400	chr10_23011600_23013600	-0.024669184148312	0.75608559956993	0.966095228757654	no
ENSG00000077327	chr10_22957200_22958400	chr10_23031200_23032200	-0.0189873417721519	0.811053878044567	0.966095228757654	no
ENSG00000077327	chr10_22957200_22958400	chr10_23054800_23056200	-0.0315087636089518	0.691526199379422	0.966095228757654	no
ENSG00000136770	chr10_22957200_22958400	chr10_22968200_22972000	0.00502953703922422	0.743302987412614	0.966095228757654	no
ENSG00000136770	chr10_22957200_22958400	chr10_22973000_22974600	0.0474889497664418	0.00197597642847926	0.0127226527920304	no
ENSG00000136770	chr10_22957200_22958400	chr10_22982400_22983600	0.0431560315005737	0.0049347709555786	0.0267953417017483	no
ENSG00000136770	chr10_22957200_22958400	chr10_22990000_22990600	-0.0073631269605042	0.631632527298071	0.966095228757654	no
ENSG00000136770	chr10_22957200_22958400	chr10_22994000_22994400	0.00455950017636163	0.766560279241487	0.966095228757654	no
ENSG00000136770	chr10_22957200_22958400	chr10_23011600_23013600	0.0355180139751094	0.0207029080335143	0.0852011920915893	no
ENSG00000136770	chr10_22957200_22958400	chr10_23031200_23032200	0.00962684787792084	0.530769049006261	0.966095228757654	no
ENSG00000136770	chr10_22957200_22958400	chr10_23054800_23056200	0.0254318116416054	0.0976874358242221	0.294410986036629	no
ENSG00000148444	chr10_22957200_22958400	chr10_22968200_22972000	-0.0246556836360769	0.676923840602192	0.966095228757654	no
ENSG00000148444	chr10_22957200_22958400	chr10_22973000_22974600	-0.00861013820717317	0.884327073297297	0.966095228757654	no
ENSG00000148444	chr10_22957200_22958400	chr10_22982400_22983600	-0.0121978433679867	0.836703675893266	0.966095228757654	no
ENSG00000148444	chr10_22957200_22958400	chr10_22990000_22990600	-0.00861013820717317	0.884327073297297	0.966095228757654	no
ENSG00000148444	chr10_22957200_22958400	chr10_22994000_22994400	-0.0212765957446809	0.719186521023476	0.966095228757654	no
ENSG00000148444	chr10_22957200_22958400	chr10_23011600_23013600	-0.0261981258531123	0.657954238299868	0.966095228757654	no
ENSG00000148444	chr10_22957200_22958400	chr10_23031200_23032200	-0.0121978433679867	0.836703675893266	0.966095228757654	no
ENSG00000148444	chr10_22957200_22958400	chr10_23054800_23056200	0.105126515515845	0.0748738914096926	0.238216771433717	no
ENSG00000148450	chr10_22957200_22958400	chr10_22968200_22972000	-0.0187931416044255	0.770228047317787	0.966095228757654	no
ENSG00000148450	chr10_22957200_22958400	chr10_22973000_22974600	-0.00826446280991736	0.89780527485547	0.966095228757654	no
ENSG00000148450	chr10_22957200_22958400	chr10_22982400_22983600	-0.0101428364087128	0.874751007512754	0.966095228757654	no
ENSG00000148450	chr10_22957200_22958400	chr10_22990000_22990600	-0.00583182090090531	0.927787435026204	0.966095228757654	no
ENSG00000148450	chr10_22957200_22958400	chr10_22994000_22994400	-0.0131490194122812	0.838081273023426	0.966095228757654	no
ENSG00000148450	chr10_22957200_22958400	chr10_23011600_23013600	-0.0177907656287302	0.782167522781687	0.966095228757654	no
ENSG00000148450	chr10_22957200_22958400	chr10_23031200_23032200	-0.0101428364087128	0.874751007512754	0.966095228757654	no
ENSG00000148450	chr10_22957200_22958400	chr10_23054800_23056200	-0.0167377203254241	0.794765655224048	0.966095228757654	no
ENSG00000148450	chr10_22957200_22958400	chr10_23652600_23653000	-0.0156236377862802	0.808152094593435	0.966095228757654	no
ENSG00000150867	chr10_22957200_22958400	chr10_22968200_22972000	0.0117788874092896	0.274156218398421	0.664891205592944	no
ENSG00000150867	chr10_22957200_22958400	chr10_22973000_22974600	0.021848224271576	0.0425050458347816	0.15172421319775	no
ENSG00000150867	chr10_22957200_22958400	chr10_22982400_22983600	0.0262894922554546	0.0146454411606911	0.0644662426776564	no
ENSG00000150867	chr10_22957200_22958400	chr10_22990000_22990600	-0.00624614966952548	0.562000644397423	0.966095228757654	no
ENSG00000150867	chr10_22957200_22958400	chr10_22994000_22994400	0.0035952628972394	0.738552774470072	0.966095228757654	no
ENSG00000150867	chr10_22957200_22958400	chr10_23011600_23013600	0.0297659033674991	0.00571052175032272	0.0301568249181823	no
ENSG00000150867	chr10_22957200_22958400	chr10_23031200_23032200	-0.0102507340050471	0.341268995540326	0.785812950670701	no
ENSG00000150867	chr10_22957200_22958400	chr10_23054800_23056200	0.00900239527795271	0.403288699845348	0.886264810332776	no
ENSG00000150867	chr10_22957200_22958400	chr10_23652600_23653000	-0.00589084047758607	0.584456995983912	0.966095228757654	no
ENSG00000168283	chr10_22957200_22958400	chr10_22968200_22972000	-0.0337610707175046	0.5442065416925	0.966095228757654	no
ENSG00000168283	chr10_22957200_22958400	chr10_22973000_22974600	-0.00824257589943078	0.882322935079428	0.966095228757654	no
ENSG00000168283	chr10_22957200_22958400	chr10_22982400_22983600	-0.016562006070026	0.766126175475975	0.966095228757654	no
ENSG00000168283	chr10_22957200_22958400	chr10_22990000_22990600	-0.016562006070026	0.766126175475975	0.966095228757654	no
ENSG00000168283	chr10_22957200_22958400	chr10_22994000_22994400	-0.0203477195735447	0.71477686139677	0.966095228757654	no
ENSG00000168283	chr10_22957200_22958400	chr10_23011600_23013600	0.06420632198954	0.248406941845054	0.615801466998154	no
ENSG00000168283	chr10_22957200_22958400	chr10_23031200_23032200	-0.0203477195735447	0.71477686139677	0.966095228757654	no
ENSG00000168283	chr10_22957200_22958400	chr10_23054800_23056200	-0.0314788808205375	0.571769622668069	0.966095228757654	no
ENSG00000077327	chr10_22968200_22972000	chr10_22973000_22974600	-0.0239114049929405	0.763352948856173	0.966095228757654	no
ENSG00000077327	chr10_22968200_22972000	chr10_22982400_22983600	-0.0239114049929405	0.763352948856173	0.966095228757654	no
ENSG00000077327	chr10_22968200_22972000	chr10_22994000_22994400	-0.0454545454545454	0.566945626758464	0.966095228757654	no
ENSG00000077327	chr10_22968200_22972000	chr10_23011600_23013600	-0.0381690510345287	0.630720831137035	0.966095228757654	no
ENSG00000077327	chr10_22968200_22972000	chr10_23031200_23032200	-0.0293778996805978	0.71142786083849	0.966095228757654	no
ENSG00000077327	chr10_22968200_22972000	chr10_23054800_23056200	-0.0487514949418087	0.539127764128984	0.966095228757654	no
ENSG00000136770	chr10_22968200_22972000	chr10_22973000_22974600	0.018231913738402	0.23514681489678	0.589875227433723	no
ENSG00000136770	chr10_22968200_22972000	chr10_22982400_22983600	0.0149703102500633	0.329662888184212	0.76560530532792	no
ENSG00000136770	chr10_22968200_22972000	chr10_22990000_22990600	0.0256327198746656	0.0950663329516385	0.288096968983111	no
ENSG00000136770	chr10_22968200_22972000	chr10_22994000_22994400	0.0191926743232608	0.211380717104508	0.542577599123908	no
ENSG00000136770	chr10_22968200_22972000	chr10_23011600_23013600	0.063544129900055	3.44837526658147e-05	0.000448897669121816	yes
ENSG00000136770	chr10_22968200_22972000	chr10_23031200_23032200	0.0174626932865372	0.255493198667781	0.629469362312668	no
ENSG00000136770	chr10_22968200_22972000	chr10_23054800_23056200	0.0540384911933064	0.00042976548670872	0.00364467140280825	yes
ENSG00000148444	chr10_22968200_22972000	chr10_22973000_22974600	-0.00997757565385112	0.866116880876697	0.966095228757654	no
ENSG00000148444	chr10_22968200_22972000	chr10_22982400_22983600	-0.0141350698548044	0.81122283422571	0.966095228757654	no
ENSG00000148444	chr10_22968200_22972000	chr10_22990000_22990600	-0.00997757565385112	0.866116880876697	0.966095228757654	no
ENSG00000148444	chr10_22968200_22972000	chr10_22994000_22994400	-0.0246556836360769	0.676923840602192	0.966095228757654	no
ENSG00000148444	chr10_22968200_22972000	chr10_23011600_23013600	0.333947207395404	6.23705455687711e-09	2.80838025821011e-07	yes
ENSG00000148444	chr10_22968200_22972000	chr10_23031200_23032200	0.240296187531675	3.7761842920708e-05	0.000484274799162159	yes
ENSG00000148444	chr10_22968200_22972000	chr10_23054800_23056200	0.0833521732728752	0.158292476319713	0.431751117742307	no
ENSG00000148450	chr10_22968200_22972000	chr10_22973000_22974600	0.439759513543557	5.82953102507811e-13	7.24134234281934e-11	yes
ENSG00000148450	chr10_22968200_22972000	chr10_22982400_22983600	-0.0230645070688348	0.719986559491538	0.966095228757654	no
ENSG00000148450	chr10_22968200_22972000	chr10_22990000_22990600	0.310316445417088	7.61347264568774e-07	1.78094455593037e-05	yes
ENSG00000148450	chr10_22968200_22972000	chr10_22994000_22994400	-0.0299004774366952	0.642099080612848	0.966095228757654	no
ENSG00000148450	chr10_22968200_22972000	chr10_23011600_23013600	0.178903961576094	0.00506505029657965	0.027364886902549	yes
ENSG00000148450	chr10_22968200_22972000	chr10_23031200_23032200	-0.0230645070688348	0.719986559491538	0.966095228757654	no
ENSG00000148450	chr10_22968200_22972000	chr10_23054800_23056200	0.07802520607373	0.224600245854662	0.569051787015662	no
ENSG00000148450	chr10_22968200_22972000	chr10_23652600_23653000	0.0883116759140578	0.169107613460462	0.454977433078297	no
ENSG00000150867	chr10_22968200_22972000	chr10_22973000_22974600	0.0152306366151494	0.157352649674864	0.429727720082617	no
ENSG00000150867	chr10_22968200_22972000	chr10_22982400_22983600	0.037053138676239	0.00057947818610242	0.00466046039630902	no
ENSG00000150867	chr10_22968200_22972000	chr10_22990000_22990600	0.013582776125553	0.207299084779067	0.534281275808938	no
ENSG00000150867	chr10_22968200_22972000	chr10_22994000_22994400	0.0158782146179445	0.140438274939204	0.39275251186722	no
ENSG00000150867	chr10_22968200_22972000	chr10_23011600_23013600	0.0523132291540416	1.1746157980836e-06	2.57831639163328e-05	yes
ENSG00000150867	chr10_22968200_22972000	chr10_23031200_23032200	0.0124341413238295	0.248344807314702	0.615676140341588	no
ENSG00000150867	chr10_22968200_22972000	chr10_23054800_23056200	0.0301892786266913	0.00505846251881142	0.0273363355868733	no
ENSG00000150867	chr10_22968200_22972000	chr10_23652600_23653000	0.0400350169816961	0.000200666060758876	0.00194170552139447	no
ENSG00000168283	chr10_22968200_22972000	chr10_22973000_22974600	-0.0126417805330794	0.820397375983863	0.966095228757654	no
ENSG00000168283	chr10_22968200_22972000	chr10_22982400_22983600	-0.0254014337847052	0.648217340098994	0.966095228757654	no
ENSG00000168283	chr10_22968200_22972000	chr10_22990000_22990600	-0.0254014337847052	0.648217340098994	0.966095228757654	no
ENSG00000168283	chr10_22968200_22972000	chr10_22994000_22994400	-0.031207647747006	0.575088845361769	0.966095228757654	no
ENSG00000168283	chr10_22968200_22972000	chr10_23011600_23013600	0.0139563106796116	0.802089542588136	0.966095228757654	no
ENSG00000168283	chr10_22968200_22972000	chr10_23031200_23032200	0.0744432430631705	0.180657931545145	0.479376766112768	no
ENSG00000168283	chr10_22968200_22972000	chr10_23054800_23056200	0.0217689724826645	0.695812030036132	0.966095228757654	no
ENSG00000077327	chr10_22973000_22974600	chr10_22982400_22983600	-0.0125786163522013	0.874167304292973	0.966095228757654	no
ENSG00000077327	chr10_22973000_22974600	chr10_22994000_22994400	-0.0239114049929405	0.763352948856173	0.966095228757654	no
ENSG00000077327	chr10_22973000_22974600	chr10_23011600_23013600	-0.0200788640246223	0.800413057398896	0.966095228757654	no
ENSG00000077327	chr10_22973000_22974600	chr10_23031200_23032200	-0.0154542708563045	0.845724574144036	0.966095228757654	no
ENSG00000077327	chr10_22973000_22974600	chr10_23054800_23056200	-0.0256457682704273	0.746751352225471	0.966095228757654	no
ENSG00000136770	chr10_22973000_22974600	chr10_22982400_22983600	-0.0068670675392644	0.654781236100427	0.966095228757654	no
ENSG00000136770	chr10_22973000_22974600	chr10_22990000_22990600	-0.0055085713109753	0.719839168872596	0.966095228757654	no
ENSG00000136770	chr10_22973000_22974600	chr10_22994000_22994400	-0.0100617799558154	0.512368867495005	0.966095228757654	no
ENSG00000136770	chr10_22973000_22974600	chr10_23011600_23013600	-0.0136558809466917	0.373897981080368	0.840285376208744	no
ENSG00000136770	chr10_22973000_22974600	chr10_23031200_23032200	0.0755145653631649	8.48389156119528e-07	1.9542937116281e-05	yes
ENSG00000136770	chr10_22973000_22974600	chr10_23054800_23056200	0.0060295857968466	0.694615972798551	0.966095228757654	no
ENSG00000148444	chr10_22973000_22974600	chr10_22982400_22983600	-0.00493618050970734	0.933528752221071	0.966095228757654	no
ENSG00000148444	chr10_22973000_22974600	chr10_22990000_22990600	-0.00348432055749129	0.953052546199635	0.967164394970736	no
ENSG00000148444	chr10_22973000_22974600	chr10_22994000_22994400	-0.00861013820717317	0.884327073297297	0.966095228757654	no
ENSG00000148444	chr10_22973000_22974600	chr10_23011600_23013600	-0.010601765765118	0.8578273756182	0.966095228757654	no
ENSG00000148444	chr10_22973000_22974600	chr10_23031200_23032200	-0.00493618050970734	0.933528752221071	0.966095228757654	no
ENSG00000148444	chr10_22973000_22974600	chr10_23054800_23056200	-0.0111953236600022	0.849959104483855	0.966095228757654	no
ENSG00000148450	chr10_22973000_22974600	chr10_22982400_22983600	-0.0101428364087128	0.874751007512754	0.966095228757654	no
ENSG00000148450	chr10_22973000_22974600	chr10_22990000_22990600	-0.00583182090090531	0.927787435026204	0.966095228757654	no
ENSG00000148450	chr10_22973000_22974600	chr10_22994000_22994400	-0.0131490194122812	0.838081273023426	0.966095228757654	no
ENSG00000148450	chr10_22973000_22974600	chr10_23011600_23013600	-0.0177907656287302	0.782167522781687	0.966095228757654	no
ENSG00000148450	chr10_22973000_22974600	chr10_23031200_23032200	-0.0101428364087128	0.874751007512754	0.966095228757654	no
ENSG00000148450	chr10_22973000_22974600	chr10_23054800_23056200	-0.0167377203254241	0.794765655224048	0.966095228757654	no
ENSG00000148450	chr10_22973000_22974600	chr10_23652600_23653000	-0.0156236377862802	0.808152094593435	0.966095228757654	no
ENSG00000150867	chr10_22973000_22974600	chr10_22982400_22983600	0.0115589190686927	0.283218071546316	0.681834015144988	no
ENSG00000150867	chr10_22973000_22974600	chr10_22990000_22990600	-0.00413495207631967	0.701072177013307	0.966095228757654	no
ENSG00000150867	chr10_22973000_22974600	chr10_22994000_22994400	0.0169240751750222	0.116119045510834	0.33772857952904	no
ENSG00000150867	chr10_22973000_22974600	chr10_23011600_23013600	-0.00156424062996365	0.884538960549809	0.966095228757654	no
ENSG00000150867	chr10_22973000_22974600	chr10_23031200_23032200	0.0798836400413999	1.10301829714357e-13	1.58947576527992e-11	yes
ENSG00000150867	chr10_22973000_22974600	chr10_23054800_23056200	0.00833529258001937	0.439032727342234	0.938085619365455	no
ENSG00000150867	chr10_22973000_22974600	chr10_23652600_23653000	-0.00944113103203303	0.380760879647663	0.851309677585745	no
ENSG00000168283	chr10_22973000_22974600	chr10_22982400_22983600	-0.00620161746873275	0.911321717917302	0.966095228757654	no
ENSG00000168283	chr10_22973000_22974600	chr10_22990000_22990600	-0.00620161746873275	0.911321717917302	0.966095228757654	no
ENSG00000168283	chr10_22973000_22974600	chr10_22994000_22994400	-0.00761917201470824	0.891165698867625	0.966095228757654	no
ENSG00000168283	chr10_22973000_22974600	chr10_23011600_23013600	-0.0126417805330794	0.820397375983863	0.966095228757654	no
ENSG00000168283	chr10_22973000_22974600	chr10_23031200_23032200	-0.00761917201470824	0.891165698867625	0.966095228757654	no
ENSG00000168283	chr10_22973000_22974600	chr10_23054800_23056200	-0.0117872180681126	0.832352242224242	0.966095228757654	no
ENSG00000077327	chr10_22982400_22983600	chr10_22994000_22994400	-0.0239114049929405	0.763352948856173	0.966095228757654	no
ENSG00000077327	chr10_22982400_22983600	chr10_23011600_23013600	-0.0200788640246223	0.800413057398896	0.966095228757654	no
ENSG00000077327	chr10_22982400_22983600	chr10_23031200_23032200	-0.0154542708563045	0.845724574144036	0.966095228757654	no
ENSG00000077327	chr10_22982400_22983600	chr10_23054800_23056200	-0.0256457682704273	0.746751352225471	0.966095228757654	no
ENSG00000136770	chr10_22982400_22983600	chr10_22990000_22990600	-0.00590532915427076	0.700602074466721	0.966095228757654	no
ENSG00000136770	chr10_22982400_22983600	chr10_22994000_22994400	0.0339410514407231	0.0270644002837496	0.105655423125799	no
ENSG00000136770	chr10_22982400_22983600	chr10_23011600_23013600	0.0354416439461664	0.0209779125560919	0.0861090977994411	no
ENSG00000136770	chr10_22982400_22983600	chr10_23031200_23032200	0.0169885235495397	0.268628231320193	0.654523147359586	no
ENSG00000136770	chr10_22982400_22983600	chr10_23054800_23056200	0.0391507742485756	0.0107679337628419	0.0503055862486168	no
ENSG00000148444	chr10_22982400_22983600	chr10_22990000_22990600	-0.00493618050970734	0.933528752221071	0.966095228757654	no
ENSG00000148444	chr10_22982400_22983600	chr10_22994000_22994400	-0.0121978433679867	0.836703675893266	0.966095228757654	no
ENSG00000148444	chr10_22982400_22983600	chr10_23011600_23013600	0.225290248162201	0.000115084554450003	0.00122600805298443	yes
ENSG00000148444	chr10_22982400_22983600	chr10_23031200_23032200	-0.00699300699300699	0.905940413149671	0.966095228757654	no
ENSG00000148444	chr10_22982400_22983600	chr10_23054800_23056200	-0.0158602337352557	0.78869670584431	0.966095228757654	no
ENSG00000148450	chr10_22982400_22983600	chr10_22990000_22990600	-0.00715729584889812	0.911435662749415	0.966095228757654	no
ENSG00000148450	chr10_22982400_22983600	chr10_22994000_22994400	-0.0161375706928845	0.801969658580841	0.966095228757654	no
ENSG00000148450	chr10_22982400_22983600	chr10_23011600_23013600	-0.0218343078683132	0.73434466873908	0.966095228757654	no
ENSG00000148450	chr10_22982400_22983600	chr10_23031200_23032200	0.325034578146611	2.07138530186176e-07	5.84332185878249e-06	yes
ENSG00000148450	chr10_22982400_22983600	chr10_23054800_23056200	-0.0205419230529831	0.749528548040633	0.966095228757654	no
ENSG00000148450	chr10_22982400_22983600	chr10_23652600_23653000	0.203616290604479	0.00138469630317023	0.009521312621283	yes
ENSG00000150867	chr10_22982400_22983600	chr10_22990000_22990600	-0.00512740129859993	0.634067307994572	0.966095228757654	no
ENSG00000150867	chr10_22982400_22983600	chr10_22994000_22994400	0.0308082510267947	0.00422586841382324	0.02361857977324	no
ENSG00000150867	chr10_22982400_22983600	chr10_23011600_23013600	0.010141096420219	0.346458019722251	0.794750514071496	no
ENSG00000150867	chr10_22982400_22983600	chr10_23031200_23032200	0.00560331200594634	0.602929435842509	0.966095228757654	no
ENSG00000150867	chr10_22982400_22983600	chr10_23054800_23056200	0.0261221185667356	0.0152880050908395	0.0667422245885062	no
ENSG00000150867	chr10_22982400_22983600	chr10_23652600_23653000	0.0390815382513955	0.000283909779024302	0.00258715464893923	no
ENSG00000168283	chr10_22982400_22983600	chr10_22990000_22990600	-0.0124610591900312	0.822922208077197	0.966095228757654	no
ENSG00000168283	chr10_22982400_22983600	chr10_22994000_22994400	-0.015309385645437	0.78335727131269	0.966095228757654	no
ENSG00000168283	chr10_22982400_22983600	chr10_23011600_23013600	-0.0254014337847052	0.648217340098994	0.966095228757654	no
ENSG00000168283	chr10_22982400_22983600	chr10_23031200_23032200	-0.015309385645437	0.78335727131269	0.966095228757654	no
ENSG00000168283	chr10_22982400_22983600	chr10_23054800_23056200	-0.0236843408631861	0.670552336803944	0.966095228757654	no
ENSG00000120549	chr10_22990000_22990600	chr10_22994000_22994400	-0.00913524152581375	0.586732311069525	0.966095228757654	no
ENSG00000120549	chr10_22990000_22990600	chr10_23011600_23013600	0.03321788304204	0.0480326542493752	0.167206047920072	no
ENSG00000120549	chr10_22990000_22990600	chr10_23031200_23032200	0.0299524255618807	0.0746461963919139	0.237640771989741	no
ENSG00000120549	chr10_22990000_22990600	chr10_23054800_23056200	0.03321788304204	0.0480326542493752	0.167206047920072	no
ENSG00000120549	chr10_22990000_22990600	chr10_23652600_23653000	0.019339239479288	0.24980094509839	0.618504954889891	no
ENSG00000120549	chr10_22990000_22990600	chr10_24499000_24499800	-0.0143575995930247	0.392910329151005	0.870345809987363	no
ENSG00000120549	chr10_22990000_22990600	chr10_24672000_24673400	0.0147238303737988	0.380950487414853	0.8516178270746	no
ENSG00000136770	chr10_22990000_22990600	chr10_22994000_22994400	0.0191537531719945	0.212308440513215	0.544462143525734	no
ENSG00000136770	chr10_22990000_22990600	chr10_23011600_23013600	0.0297694270591275	0.052530566602765	0.179551540046726	no
ENSG00000136770	chr10_22990000_22990600	chr10_23031200_23032200	0.0251726902962237	0.101152890943398	0.302686184996124	no
ENSG00000136770	chr10_22990000_22990600	chr10_23054800_23056200	0.0328215748954389	0.0325462979122868	0.122494744163775	no
ENSG00000148444	chr10_22990000_22990600	chr10_22994000_22994400	-0.00861013820717317	0.884327073297297	0.966095228757654	no
ENSG00000148444	chr10_22990000_22990600	chr10_23011600_23013600	-0.010601765765118	0.8578273756182	0.966095228757654	no
ENSG00000148444	chr10_22990000_22990600	chr10_23031200_23032200	-0.00493618050970734	0.933528752221071	0.966095228757654	no
ENSG00000148444	chr10_22990000_22990600	chr10_23054800_23056200	-0.0111953236600022	0.849959104483855	0.966095228757654	no
ENSG00000148450	chr10_22990000_22990600	chr10_22994000_22994400	-0.00927860987442907	0.885346201392205	0.966095228757654	no
ENSG00000148450	chr10_22990000_22990600	chr10_23011600_23013600	-0.0125540596192452	0.845313583252354	0.966095228757654	no
ENSG00000148450	chr10_22990000_22990600	chr10_23031200_23032200	-0.00715729584889812	0.911435662749415	0.966095228757654	no
ENSG00000148450	chr10_22990000_22990600	chr10_23054800_23056200	-0.0118109778545052	0.854364616853681	0.966095228757654	no
ENSG00000148450	chr10_22990000_22990600	chr10_23652600_23653000	-0.0110248251442146	0.863961026293786	0.966095228757654	no
ENSG00000150867	chr10_22990000_22990600	chr10_22994000_22994400	-0.00717268746671387	0.50548058526153	0.966095228757654	no
ENSG00000150867	chr10_22990000_22990600	chr10_23011600_23013600	0.0165398763616632	0.124636770530979	0.357263971214382	no
ENSG00000150867	chr10_22990000_22990600	chr10_23031200_23032200	0.0166054520429434	0.123149432863748	0.353832998452087	no
ENSG00000150867	chr10_22990000_22990600	chr10_23054800_23056200	0.0162299736548804	0.131856014134265	0.373622677487529	no
ENSG00000150867	chr10_22990000_22990600	chr10_23652600_23653000	0.00846767729293805	0.43179816215927	0.927973173712909	no
ENSG00000168283	chr10_22990000_22990600	chr10_22994000_22994400	-0.015309385645437	0.78335727131269	0.966095228757654	no
ENSG00000168283	chr10_22990000_22990600	chr10_23011600_23013600	0.103590222153251	0.0621358531926422	0.205313431191673	no
ENSG00000168283	chr10_22990000_22990600	chr10_23031200_23032200	-0.015309385645437	0.78335727131269	0.966095228757654	no
ENSG00000168283	chr10_22990000_22990600	chr10_23054800_23056200	0.113769423074948	0.0403874019290098	0.145643318046716	no
ENSG00000077327	chr10_22994000_22994400	chr10_23011600_23013600	-0.0381690510345287	0.630720831137035	0.966095228757654	no
ENSG00000077327	chr10_22994000_22994400	chr10_23031200_23032200	0.195852664537319	0.0127782426031574	0.0577489986700263	no
ENSG00000077327	chr10_22994000_22994400	chr10_23054800_23056200	0.371730148931291	1.20325862073576e-06	2.6322144333771e-05	yes
ENSG00000120549	chr10_22994000_22994400	chr10_23011600_23013600	0.00900853055654127	0.591932722249488	0.966095228757654	no
ENSG00000120549	chr10_22994000_22994400	chr10_23031200_23032200	0.00354144227765476	0.833102710431954	0.966095228757654	no
ENSG00000120549	chr10_22994000_22994400	chr10_23054800_23056200	0.0784693004408192	2.92097363088103e-06	5.59232064230117e-05	yes
ENSG00000120549	chr10_22994000_22994400	chr10_23652600_23653000	-0.00522333523931959	0.755951497757825	0.966095228757654	no
ENSG00000120549	chr10_22994000_22994400	chr10_24499000_24499800	0.0334478102250572	0.0465059614474406	0.162963583638513	no
ENSG00000120549	chr10_22994000_22994400	chr10_24672000_24673400	0.0296501105271075	0.0776256644339071	0.245183657955763	no
ENSG00000136770	chr10_22994000_22994400	chr10_23011600_23013600	0.0245050595596196	0.110533585586554	0.324784930885801	no
ENSG00000136770	chr10_22994000_22994400	chr10_23031200_23032200	0.040577004362816	0.00821469288257292	0.0404375108517884	no
ENSG00000136770	chr10_22994000_22994400	chr10_23054800_23056200	0.076957411979206	5.21439524122504e-07	1.28799702110319e-05	yes
ENSG00000148444	chr10_22994000_22994400	chr10_23011600_23013600	-0.0261981258531123	0.657954238299868	0.966095228757654	no
ENSG00000148444	chr10_22994000_22994400	chr10_23031200_23032200	-0.0121978433679867	0.836703675893266	0.966095228757654	no
ENSG00000148444	chr10_22994000_22994400	chr10_23054800_23056200	0.105126515515845	0.0748738914096926	0.238216771433717	no
ENSG00000148450	chr10_22994000_22994400	chr10_23011600_23013600	-0.0283056658359938	0.659961482045092	0.966095228757654	no
ENSG00000148450	chr10_22994000_22994400	chr10_23031200_23032200	-0.0161375706928845	0.801969658580841	0.966095228757654	no
ENSG00000148450	chr10_22994000_22994400	chr10_23054800_23056200	0.135814212507846	0.0339700994779044	0.126807575801492	no
ENSG00000148450	chr10_22994000_22994400	chr10_23652600_23653000	-0.0248576975016121	0.699233427745868	0.966095228757654	no
ENSG00000150867	chr10_22994000_22994400	chr10_23011600_23013600	0.033017919416945	0.00216882795679625	0.0137300218082501	no
ENSG00000150867	chr10_22994000_22994400	chr10_23031200_23032200	0.0185213523882388	0.0855063627984096	0.264868386956948	no
ENSG00000150867	chr10_22994000_22994400	chr10_23054800_23056200	0.0441285595527546	4.15459090135392e-05	0.000524644661561271	no
ENSG00000150867	chr10_22994000_22994400	chr10_23652600_23653000	0.00557359205420816	0.604853702454727	0.966095228757654	no
ENSG00000168283	chr10_22994000_22994400	chr10_23011600_23013600	0.0744432430631705	0.180657931545145	0.479376766112768	no
ENSG00000168283	chr10_22994000_22994400	chr10_23031200_23032200	0.150992685475444	0.00638695973124989	0.0330039000084633	yes
ENSG00000168283	chr10_22994000_22994400	chr10_23054800_23056200	0.308647330407984	1.33047337230175e-08	5.44543312045035e-07	yes
ENSG00000077327	chr10_23011600_23013600	chr10_23031200_23032200	0.240113392376904	0.00215518628387592	0.0136582927446411	yes
ENSG00000077327	chr10_23011600_23013600	chr10_23054800_23056200	-0.0409375625657562	0.606128033124866	0.966095228757654	no
ENSG00000120549	chr10_23011600_23013600	chr10_23031200_23032200	0.0748703369657823	8.15002111873618e-06	0.000133507124651359	yes
ENSG00000120549	chr10_23011600_23013600	chr10_23054800_23056200	0.0398373983739837	0.0177232290633701	0.0751558639947973	no
ENSG00000120549	chr10_23011600_23013600	chr10_23652600_23653000	0.057800206280089	0.000577192290592503	0.0046451005288479	yes
ENSG00000120549	chr10_23011600_23013600	chr10_24499000_24499800	0.0503119934998196	0.00273935620015102	0.0166008703892014	yes
ENSG00000120549	chr10_23011600_23013600	chr10_24672000_24673400	0.0573798681377851	0.000633064208814526	0.00501038676596758	yes
ENSG00000136770	chr10_23011600_23013600	chr10_23031200_23032200	0.0892893970166562	5.69760590857128e-09	2.59540738742402e-07	yes
ENSG00000136770	chr10_23011600_23013600	chr10_23054800_23056200	0.0541624210854051	0.000416843281739866	0.00355367142830482	yes
ENSG00000148444	chr10_23011600_23013600	chr10_23031200_23032200	0.225290248162201	0.000115084554450003	0.00122600805298443	yes
ENSG00000148444	chr10_23011600_23013600	chr10_23054800_23056200	-0.0340640871440037	0.564791092420067	0.966095228757654	no
ENSG00000148450	chr10_23011600_23013600	chr10_23031200_23032200	-0.0218343078683132	0.73434466873908	0.966095228757654	no
ENSG00000148450	chr10_23011600_23013600	chr10_23054800_23056200	0.0860740555453582	0.18021157353446	0.478430110428978	no
ENSG00000148450	chr10_23011600_23013600	chr10_23652600_23653000	0.226887490278108	0.000353454006991296	0.00310138576579371	yes
ENSG00000150867	chr10_23011600_23013600	chr10_23031200_23032200	0.040128094239326	0.000193904819021105	0.00188722067569161	no
ENSG00000150867	chr10_23011600_23013600	chr10_23054800_23056200	0.0240863538195042	0.0253254374003507	0.100182171894615	no
ENSG00000150867	chr10_23011600_23013600	chr10_23652600_23653000	0.0704898169366139	5.67202476199308e-11	4.42749145683157e-09	yes
ENSG00000168283	chr10_23011600_23013600	chr10_23031200_23032200	0.180094133873347	0.00111064686604518	0.00795140315992648	yes
ENSG00000168283	chr10_23011600_23013600	chr10_23054800_23056200	0.0918176463130206	0.0984569989252286	0.296246660067406	no
ENSG00000077327	chr10_23031200_23032200	chr10_23054800_23056200	0.1798625256011	0.0224263226865086	0.0908473804700161	no
ENSG00000120549	chr10_23031200_23032200	chr10_23054800_23056200	0.0197959875689658	0.238789318551236	0.597037708946285	no
ENSG00000120549	chr10_23031200_23032200	chr10_23652600_23653000	0.088380008906475	1.37087326106642e-07	4.09736223188206e-06	yes
ENSG00000120549	chr10_23031200_23032200	chr10_24499000_24499800	0.0376277149317626	0.0251090271469973	0.0994864973221827	no
ENSG00000120549	chr10_23031200_23032200	chr10_24672000_24673400	0.0780922098253391	3.25938520894588e-06	6.13729791838396e-05	yes
ENSG00000136770	chr10_23031200_23032200	chr10_23054800_23056200	0.0254318116416054	0.0976874358242221	0.294410986036629	no
ENSG00000148444	chr10_23031200_23032200	chr10_23054800_23056200	-0.0158602337352557	0.78869670584431	0.966095228757654	no
ENSG00000148450	chr10_23031200_23032200	chr10_23054800_23056200	-0.0205419230529831	0.749528548040633	0.966095228757654	no
ENSG00000148450	chr10_23031200_23032200	chr10_23652600_23653000	0.203616290604479	0.00138469630317023	0.009521312621283	yes
ENSG00000150867	chr10_23031200_23032200	chr10_23054800_23056200	0.0238373921230158	0.0268783709715241	0.105074403291025	no
ENSG00000150867	chr10_23031200_23032200	chr10_23652600_23653000	0.0267756880015047	0.0129118943317581	0.0582304212682759	no
ENSG00000168283	chr10_23031200_23032200	chr10_23054800_23056200	0.0834837335895895	0.133136266936153	0.376473825915122	no
ENSG00000120549	chr10_23054800_23056200	chr10_23652600_23653000	0.057800206280089	0.000577192290592503	0.0046451005288479	yes
ENSG00000120549	chr10_23054800_23056200	chr10_24499000_24499800	0.0503119934998196	0.00273935620015102	0.0166008703892014	yes
ENSG00000120549	chr10_23054800_23056200	chr10_24672000_24673400	0.0816425334692295	1.13864014105301e-06	2.51070404090682e-05	yes
ENSG00000148450	chr10_23054800_23056200	chr10_23652600_23653000	0.106226692959904	0.0978270639500667	0.29473797017957	no
ENSG00000150867	chr10_23054800_23056200	chr10_23652600_23653000	0.0240808269427921	0.0253590508556655	0.100291843117089	no
ENSG00000120549	chr10_23652600_23653000	chr10_24499000_24499800	0.0455814176138015	0.00665563772839332	0.0341201997613216	no
ENSG00000120549	chr10_23652600_23653000	chr10_24672000_24673400	0.0446831356179283	0.00781246400974025	0.0388317055548323	no
ENSG00000099256	chr10_24499000_24499800	chr10_24672000_24673400	0.11449122893293	0.0126214408249948	0.0571782731187521	no
ENSG00000099256	chr10_24499000_24499800	chr10_25176000_25177200	0.030405576811721	0.509009283467661	0.966095228757654	no
ENSG00000099256	chr10_24499000_24499800	chr10_25189000_25190600	-0.0371324422300405	0.419911870265201	0.911017300096462	no
ENSG00000107863	chr10_24499000_24499800	chr10_24672000_24673400	0.103746968873555	3.79343744088058e-08	1.34927976240713e-06	yes
ENSG00000107863	chr10_24499000_24499800	chr10_25176000_25177200	0.0550350700553841	0.00359067253767023	0.0206930430664262	yes
ENSG00000107863	chr10_24499000_24499800	chr10_25189000_25190600	0.0406493772258684	0.0315455352327687	0.119472334285899	no
ENSG00000120549	chr10_24499000_24499800	chr10_24672000_24673400	0.050684457509469	0.00254640984938087	0.0156463943262232	yes
ENSG00000151025	chr10_24499000_24499800	chr10_24672000_24673400	0.0779592522791082	0.249531250432974	0.617987653788109	no
ENSG00000151025	chr10_24499000_24499800	chr10_25176000_25177200	0.0256316652108079	0.705374592798895	0.966095228757654	no
ENSG00000151025	chr10_24499000_24499800	chr10_25189000_25190600	0.0430622009569378	0.525185899250013	0.966095228757654	no
ENSG00000185875	chr10_24499000_24499800	chr10_24672000_24673400	0.0439388029104872	0.523603655395961	0.966095228757654	no
ENSG00000185875	chr10_24499000_24499800	chr10_25176000_25177200	0.141428021868131	0.0391786622210085	0.142164349117944	no
ENSG00000185875	chr10_24499000_24499800	chr10_25189000_25190600	0.0906593490261828	0.187483681337583	0.493651619180488	no
ENSG00000099256	chr10_24672000_24673400	chr10_25176000_25177200	0.231759585104738	3.35959069411638e-07	8.8453547148466e-06	yes
ENSG00000099256	chr10_24672000_24673400	chr10_25189000_25190600	-0.0340900775302781	0.459027524535126	0.964754239760231	no
ENSG00000107863	chr10_24672000_24673400	chr10_25176000_25177200	0.121149575710719	1.2830034270394e-10	9.12507310408631e-09	yes
ENSG00000107863	chr10_24672000_24673400	chr10_25189000_25190600	0.0386846271285826	0.0407447264319641	0.146686346399868	no
ENSG00000151025	chr10_24672000_24673400	chr10_25176000_25177200	0.0524296297824362	0.439073118877942	0.938137548631732	no
ENSG00000151025	chr10_24672000_24673400	chr10_25189000_25190600	0.0037123453466242	0.956338041780711	0.968052764209425	no
ENSG00000185875	chr10_24672000_24673400	chr10_25176000_25177200	0.303921568627451	6.27839248320705e-06	0.000107116025264079	yes
ENSG00000185875	chr10_24672000_24673400	chr10_25189000_25190600	-0.0557113459219919	0.418558703815342	0.90905395220231	no
ENSG00000099256	chr10_25176000_25177200	chr10_25189000_25190600	0.0318412548249656	0.489202260710491	0.966095228757654	no
ENSG00000107863	chr10_25176000_25177200	chr10_25189000_25190600	0.0769722095778895	4.58643337380977e-05	0.000569922967503503	yes
ENSG00000151025	chr10_25176000_25177200	chr10_25189000_25190600	0.0256316652108079	0.705374592798895	0.966095228757654	no
ENSG00000185875	chr10_25176000_25177200	chr10_25189000_25190600	-0.0557113459219919	0.418558703815342	0.90905395220231	no
ENSG00000077420	chr10_26624800_26625400	chr10_26673800_26675200	-0.00540616835847238	0.65313237813202	0.966095228757654	no
ENSG00000077420	chr10_26624800_26625400	chr10_26697600_26698400	0.0481733856293146	6.15074121850418e-05	0.000728240037621293	no
ENSG00000077420	chr10_26624800_26625400	chr10_26718600_26720800	0.0107702303807655	0.370600585596851	0.834962636359313	no
ENSG00000077420	chr10_26624800_26625400	chr10_26735600_26737400	0.0041902874336087	0.727586597843865	0.966095228757654	no
ENSG00000077420	chr10_26624800_26625400	chr10_26738400_26739600	-0.00648034324954328	0.590085030527021	0.966095228757654	no
ENSG00000077420	chr10_26624800_26625400	chr10_26744400_26747000	0.00590853299593419	0.623301129119729	0.966095228757654	no
ENSG00000077420	chr10_26624800_26625400	chr10_26753000_26754400	0.00894165950654762	0.457282032307257	0.962534069939932	no
ENSG00000077420	chr10_26624800_26625400	chr10_26756400_26756800	0.0124325467681238	0.301346439835902	0.715067547902314	no
ENSG00000077420	chr10_26624800_26625400	chr10_26757400_26759000	0.0296838959261467	0.0135813846425843	0.0606531886694949	no
ENSG00000077420	chr10_26624800_26625400	chr10_26761200_26761600	-0.00574919304832296	0.632699304020897	0.966095228757654	no
ENSG00000077420	chr10_26624800_26625400	chr10_26763000_26764800	0.019143463370163	0.111490172920377	0.327022440204663	no
ENSG00000077420	chr10_26624800_26625400	chr10_26768600_26772400	0.011761763073652	0.328181992815299	0.763035492985734	no
ENSG00000077420	chr10_26624800_26625400	chr10_26775200_26777200	0.0108020143390195	0.369190158958208	0.832675633639008	no
ENSG00000077420	chr10_26624800_26625400	chr10_26814600_26818600	0.00507772917434394	0.672943715865967	0.966095228757654	no
ENSG00000077420	chr10_26624800_26625400	chr10_26832000_26834000	0.0254891953243272	0.0340696621980405	0.127108051852273	no
ENSG00000077420	chr10_26624800_26625400	chr10_26839400_26840800	0.0399976667672722	0.000880028137244396	0.00656955022321492	no
ENSG00000077420	chr10_26624800_26625400	chr10_27019200_27019800	-0.00194965093771765	0.871247973907213	0.966095228757654	no
ENSG00000077420	chr10_26624800_26625400	chr10_27025000_27033200	0.0603192299202226	5.19756243291874e-07	1.2845108923067e-05	yes
ENSG00000077420	chr10_26624800_26625400	chr10_27069400_27069800	-0.00999570202461436	0.405997558869248	0.890391610183876	no
ENSG00000077420	chr10_26624800_26625400	chr10_27070200_27071000	0.0349641674059857	0.00364400508500388	0.020941899811712	no
ENSG00000077420	chr10_26624800_26625400	chr10_27081800_27082600	-0.00251735286970047	0.834240273183696	0.966095228757654	no
ENSG00000077420	chr10_26624800_26625400	chr10_27087800_27092200	0.0195343356233169	0.104368790256701	0.310336550435516	no
ENSG00000077420	chr10_26624800_26625400	chr10_27093800_27094800	0.0203425532933227	0.0907910522208977	0.277763067702703	no
ENSG00000077420	chr10_26624800_26625400	chr10_27580000_27580600	-0.00373546029347758	0.756159682521036	0.966095228757654	no
ENSG00000077420	chr10_26624800_26625400	chr10_27634200_27634600	-0.00932616273677111	0.438165166649368	0.936897829176558	no
ENSG00000077420	chr10_26624800_26625400	chr10_27642800_27643800	-0.00999570202461436	0.405997558869248	0.890391610183876	no
ENSG00000107890	chr10_26624800_26625400	chr10_26673800_26675200	-0.00885018807264341	0.666736182858419	0.966095228757654	no
ENSG00000107890	chr10_26624800_26625400	chr10_26697600_26698400	0.0119070218552126	0.562332755825845	0.966095228757654	no
ENSG00000107890	chr10_26624800_26625400	chr10_26718600_26720800	-0.00647587295445269	0.752686021003981	0.966095228757654	no
ENSG00000107890	chr10_26624800_26625400	chr10_26735600_26737400	0.00275345239741164	0.893422433847852	0.966095228757654	no
ENSG00000107890	chr10_26624800_26625400	chr10_26738400_26739600	-0.00939103224261469	0.647707570757515	0.966095228757654	no
ENSG00000107890	chr10_26624800_26625400	chr10_26744400_26747000	-0.0184500494495903	0.369292297583081	0.832834401851171	no
ENSG00000107890	chr10_26624800_26625400	chr10_26753000_26754400	0.0234092778234054	0.254627892717266	0.627803965806715	no
ENSG00000107890	chr10_26624800_26625400	chr10_26756400_26756800	0.0364047422738396	0.0764059229541923	0.242109849820825	no
ENSG00000107890	chr10_26624800_26625400	chr10_26757400_26759000	0.057628135291847	0.0050107423228607	0.0271274537573167	yes
ENSG00000107890	chr10_26624800_26625400	chr10_26761200_26761600	-0.00540813627975198	0.792438503771673	0.966095228757654	no
ENSG00000107890	chr10_26624800_26625400	chr10_26763000_26764800	0.0458581811097085	0.0255823112497872	0.100992174998435	no
ENSG00000107890	chr10_26624800_26625400	chr10_26768600_26772400	0.0444323844022068	0.0305401709992097	0.116407532529812	no
ENSG00000107890	chr10_26624800_26625400	chr10_26775200_26777200	-0.000526616601183821	0.979557589066632	0.98196917424148	no
ENSG00000107890	chr10_26624800_26625400	chr10_26814600_26818600	0.0277807644258633	0.17637897743914	0.470362625690366	no
ENSG00000107890	chr10_26624800_26625400	chr10_26832000_26834000	0.0137165248795695	0.504493779113532	0.966095228757654	no
ENSG00000107890	chr10_26624800_26625400	chr10_26839400_26840800	0.0163831238099949	0.425331082732908	0.918825077957645	no
ENSG00000107890	chr10_26624800_26625400	chr10_27019200_27019800	-0.00311975066950654	0.879346289274592	0.966095228757654	no
ENSG00000107890	chr10_26624800_26625400	chr10_27025000_27033200	0.0913378840932912	8.44676919056047e-06	0.000137633396394867	yes
ENSG00000107890	chr10_26624800_26625400	chr10_27069400_27069800	-0.013885352343546	0.499261843073483	0.966095228757654	no
ENSG00000107890	chr10_26624800_26625400	chr10_27070200_27071000	0.0523536455594207	0.0107995882602831	0.0504244119562004	no
ENSG00000107890	chr10_26624800_26625400	chr10_27081800_27082600	-0.00311975066950654	0.879346289274592	0.966095228757654	no
ENSG00000107890	chr10_26624800_26625400	chr10_27087800_27092200	0.0496041259645484	0.0157320624920863	0.0682967849101386	no
ENSG00000107890	chr10_26624800_26625400	chr10_27093800_27094800	-0.00797237323898349	0.698076987744467	0.966095228757654	no
ENSG00000107890	chr10_26624800_26625400	chr10_27580000_27580600	-0.00540813627975198	0.792438503771673	0.966095228757654	no
ENSG00000107890	chr10_26624800_26625400	chr10_27634200_27634600	-0.00965042019613267	0.638661496051753	0.966095228757654	no
ENSG00000107890	chr10_26624800_26625400	chr10_27642800_27643800	-0.0125588095200745	0.541134949521746	0.966095228757654	no
ENSG00000107890	chr10_26624800_26625400	chr10_27824400_27825600	-0.00856733820677156	0.676774735259328	0.966095228757654	no
ENSG00000107897	chr10_26624800_26625400	chr10_26673800_26675200	-0.00624375249400252	0.813891177246862	0.966095228757654	no
ENSG00000107897	chr10_26624800_26625400	chr10_26697600_26698400	0.0333525808878536	0.208451375998273	0.536618233852204	no
ENSG00000107897	chr10_26624800_26625400	chr10_26718600_26720800	0.00666053264317132	0.80171868662214	0.966095228757654	no
ENSG00000107897	chr10_26624800_26625400	chr10_26735600_26737400	0.0262089641847585	0.322995591559416	0.753914407524574	no
ENSG00000107897	chr10_26624800_26625400	chr10_26738400_26739600	-0.00807204295933023	0.760866232135505	0.966095228757654	no
ENSG00000107897	chr10_26624800_26625400	chr10_26744400_26747000	-0.0167331919495596	0.528084902381771	0.966095228757654	no
ENSG00000107897	chr10_26624800_26625400	chr10_26753000_26754400	-0.0108605485529259	0.682183760661142	0.966095228757654	no
ENSG00000107897	chr10_26624800_26625400	chr10_26756400_26756800	0.0719243754034175	0.0066222463686448	0.0339812809466851	yes
ENSG00000107897	chr10_26624800_26625400	chr10_26757400_26759000	0.0384348681786855	0.147159703993536	0.407516585738089	no
ENSG00000107897	chr10_26624800_26625400	chr10_26761200_26761600	-0.00674640274707068	0.799216619913181	0.966095228757654	no
ENSG00000107897	chr10_26624800_26625400	chr10_26763000_26764800	-0.00884874019158764	0.738659765285165	0.966095228757654	no
ENSG00000107897	chr10_26624800_26625400	chr10_26768600_26772400	0.0933987038728441	0.000416963129077335	0.00355450267673629	yes
ENSG00000107897	chr10_26624800_26625400	chr10_26775200_26777200	0.0229839658829276	0.386120636371427	0.859827015648313	no
ENSG00000107897	chr10_26624800_26625400	chr10_26814600_26818600	0.0242237479883695	0.361012847342297	0.819202715487342	no
ENSG00000107897	chr10_26624800_26625400	chr10_26832000_26834000	0.0324491592620161	0.221048073146314	0.561989330634933	no
ENSG00000107897	chr10_26624800_26625400	chr10_26839400_26840800	-0.0258074294203163	0.330466793729069	0.767035305709635	no
ENSG00000107897	chr10_26624800_26625400	chr10_27019200_27019800	-0.00254451912375734	0.923571707688622	0.966095228757654	no
ENSG00000107897	chr10_26624800_26625400	chr10_27025000_27033200	0.0972376586617438	0.000237996836786112	0.00223626892449863	yes
ENSG00000107897	chr10_26624800_26625400	chr10_27069400_27069800	-0.0114561743164216	0.665782212673908	0.966095228757654	no
ENSG00000107897	chr10_26624800_26625400	chr10_27070200_27071000	0.0541432804836731	0.0410671851774269	0.147609231847367	no
ENSG00000107897	chr10_26624800_26625400	chr10_27087800_27092200	0.046273713543768	0.0808834378280469	0.253325772441056	no
ENSG00000107897	chr10_26624800_26625400	chr10_27093800_27094800	-0.00807204295933023	0.760866232135505	0.966095228757654	no
ENSG00000107897	chr10_26624800_26625400	chr10_27580000_27580600	-0.00359975852522111	0.892041556553654	0.966095228757654	no
ENSG00000107897	chr10_26624800_26625400	chr10_27634200_27634600	-0.0108605485529259	0.682183760661142	0.966095228757654	no
ENSG00000107897	chr10_26624800_26625400	chr10_27642800_27643800	-0.0111621230965492	0.673860053228675	0.966095228757654	no
ENSG00000107897	chr10_26624800_26625400	chr10_27824400_27825600	-0.00765510591765742	0.772869854098904	0.966095228757654	no
ENSG00000120539	chr10_26624800_26625400	chr10_26673800_26675200	-0.00566591321707544	0.777100519311273	0.966095228757654	no
ENSG00000120539	chr10_26624800_26625400	chr10_26697600_26698400	0.0199548634612101	0.318694716425632	0.746250501920353	no
ENSG00000120539	chr10_26624800_26625400	chr10_26718600_26720800	0.0191575802791523	0.338417812802759	0.780914695488605	no
ENSG00000120539	chr10_26624800_26625400	chr10_26735600_26737400	-0.0184248603846161	0.35721956844701	0.812841240302565	no
ENSG00000120539	chr10_26624800_26625400	chr10_26738400_26739600	-0.00626641988529501	0.754201141383744	0.966095228757654	no
ENSG00000120539	chr10_26624800_26625400	chr10_26744400_26747000	0.00694023465033322	0.728761923933731	0.966095228757654	no
ENSG00000120539	chr10_26624800_26625400	chr10_26753000_26754400	-0.00928039275453223	0.642859329623236	0.966095228757654	no
ENSG00000120539	chr10_26624800_26625400	chr10_26756400_26756800	0.0426299962353405	0.0330911218090863	0.124150287509886	no
ENSG00000120539	chr10_26624800_26625400	chr10_26757400_26759000	0.0273672112968271	0.171418984192585	0.459907994318158	no
ENSG00000120539	chr10_26624800_26625400	chr10_26761200_26761600	-0.00534080186735798	0.789580801047698	0.966095228757654	no
ENSG00000120539	chr10_26624800_26625400	chr10_26763000_26764800	-0.00534080186735798	0.789580801047698	0.966095228757654	no
ENSG00000120539	chr10_26624800_26625400	chr10_26768600_26772400	0.0270728926797669	0.176073287095934	0.4697306607256	no
ENSG00000120539	chr10_26624800_26625400	chr10_26775200_26777200	0.00366623188387076	0.854653766924591	0.966095228757654	no
ENSG00000120539	chr10_26624800_26625400	chr10_26814600_26818600	-0.0170276298086436	0.394854347076218	0.873377451188884	no
ENSG00000120539	chr10_26624800_26625400	chr10_26832000_26834000	0.045591616993098	0.0226569775309121	0.0916005971298872	no
ENSG00000120539	chr10_26624800_26625400	chr10_26839400_26840800	0.0433967932613983	0.0300567112569476	0.114927772214335	no
ENSG00000120539	chr10_26624800_26625400	chr10_27019200_27019800	-0.00266719067293075	0.89398270923427	0.966095228757654	no
ENSG00000120539	chr10_26624800_26625400	chr10_27025000_27033200	0.0558859116677792	0.00519763479410448	0.0279415806625891	yes
ENSG00000120539	chr10_26624800_26625400	chr10_27069400_27069800	-0.0105622539807271	0.597667577847522	0.966095228757654	no
ENSG00000120539	chr10_26624800_26625400	chr10_27070200_27071000	0.0232608466758816	0.245079035213359	0.609310299602632	no
ENSG00000120539	chr10_26624800_26625400	chr10_27081800_27082600	-0.00266719067293075	0.89398270923427	0.966095228757654	no
ENSG00000120539	chr10_26624800_26625400	chr10_27087800_27092200	0.0525265184511279	0.00863187251167345	0.0420850578403697	yes
ENSG00000120539	chr10_26624800_26625400	chr10_27093800_27094800	0.0554210395989171	0.00558429867550115	0.029612342251067	yes
ENSG00000120539	chr10_26624800_26625400	chr10_27580000_27580600	-0.00326728240478214	0.870321471847966	0.966095228757654	no
ENSG00000120539	chr10_26624800_26625400	chr10_27634200_27634600	-0.010032079846203	0.616184377538047	0.966095228757654	no
ENSG00000120539	chr10_26624800_26625400	chr10_27642800_27643800	-0.0123216935705224	0.538107954620516	0.966095228757654	no
ENSG00000120539	chr10_26624800_26625400	chr10_27824400_27825600	-0.00732349131554114	0.714422485466155	0.966095228757654	no
ENSG00000136754	chr10_26624800_26625400	chr10_26673800_26675200	-0.00482787236385341	0.700007292191571	0.966095228757654	no
ENSG00000136754	chr10_26624800_26625400	chr10_26697600_26698400	0.0549404861548204	1.14362220861385e-05	0.000177669314419244	yes
ENSG00000136754	chr10_26624800_26625400	chr10_26718600_26720800	0.0166635364870776	0.183519926742352	0.485344481814757	no
ENSG00000136754	chr10_26624800_26625400	chr10_26735600_26737400	0.0274508610757938	0.0284342327839902	0.109923947120601	no
ENSG00000136754	chr10_26624800_26625400	chr10_26738400_26739600	-0.00613330802070096	0.62448868328853	0.966095228757654	no
ENSG00000136754	chr10_26624800_26625400	chr10_26744400_26747000	0.00529099716560373	0.672825815579239	0.966095228757654	no
ENSG00000136754	chr10_26624800_26625400	chr10_26753000_26754400	0.0258505870184263	0.0390691237184313	0.141837207140023	no
ENSG00000136754	chr10_26624800_26625400	chr10_26756400_26756800	0.0156302759313079	0.212208651530839	0.544256672502078	no
ENSG00000136754	chr10_26624800_26625400	chr10_26757400_26759000	0.0350677368806248	0.00511679944081667	0.0275889058617794	no
ENSG00000136754	chr10_26624800_26625400	chr10_26761200_26761600	0.0513762574219194	4.07818576583127e-05	0.000516494164909122	yes
ENSG00000136754	chr10_26624800_26625400	chr10_26763000_26764800	0.025219879537495	0.0441043992278828	0.156233925983638	no
ENSG00000136754	chr10_26624800_26625400	chr10_26768600_26772400	0.0162496193016014	0.194647053919382	0.508428556017936	no
ENSG00000136754	chr10_26624800_26625400	chr10_26775200_26777200	0.0243941378249512	0.0515149474389511	0.176770745429581	no
ENSG00000136754	chr10_26624800_26625400	chr10_26814600_26818600	0.00880456011596096	0.482243939731658	0.966095228757654	no
ENSG00000136754	chr10_26624800_26625400	chr10_26832000_26834000	0.0427563073678653	0.000640387753534968	0.00505780601245468	no
ENSG00000136754	chr10_26624800_26625400	chr10_26839400_26840800	0.0265435923693614	0.0341078153608365	0.127216092866827	no
ENSG00000136754	chr10_26624800_26625400	chr10_27019200_27019800	-0.00196864829751182	0.875153195903304	0.966095228757654	no
ENSG00000136754	chr10_26624800_26625400	chr10_27025000_27033200	0.0726882175231362	6.28960771023037e-09	2.82903379775623e-07	yes
ENSG00000136754	chr10_26624800_26625400	chr10_27069400_27069800	-0.00876902369978233	0.484013640471567	0.966095228757654	no
ENSG00000136754	chr10_26624800_26625400	chr10_27070200_27071000	0.0297617297010833	0.0175116862602634	0.0744376957304577	no
ENSG00000136754	chr10_26624800_26625400	chr10_27081800_27082600	-0.00278474505053524	0.824120394379231	0.966095228757654	no
ENSG00000136754	chr10_26624800_26625400	chr10_27087800_27092200	0.00480996146114473	0.701066542562947	0.966095228757654	no
ENSG00000136754	chr10_26624800_26625400	chr10_27093800_27094800	-0.00580603664781486	0.643092914631357	0.966095228757654	no
ENSG00000136754	chr10_26624800_26625400	chr10_27580000_27580600	-0.00359622039996799	0.774102969461661	0.966095228757654	no
ENSG00000136754	chr10_26624800_26625400	chr10_27634200_27634600	-0.00830724252835578	0.507327106558727	0.966095228757654	no
ENSG00000136754	chr10_26624800_26625400	chr10_27642800_27643800	-0.0093505679072405	0.455500002038469	0.960226574448165	no
ENSG00000136754	chr10_26624800_26625400	chr10_27824400_27825600	-0.00644426651048232	0.607030548530846	0.966095228757654	no
ENSG00000136758	chr10_26624800_26625400	chr10_26673800_26675200	-0.00513303088578146	0.7098030294522	0.966095228757654	no
ENSG00000136758	chr10_26624800_26625400	chr10_26697600_26698400	0.0486356270360147	0.000418840102270809	0.00356793624169518	no
ENSG00000136758	chr10_26624800_26625400	chr10_26718600_26720800	0.000145314261243916	0.991594814731943	0.992510762152708	no
ENSG00000136758	chr10_26624800_26625400	chr10_26735600_26737400	0.0431748924765339	0.00173965249195935	0.0114685644176438	no
ENSG00000136758	chr10_26624800_26625400	chr10_26738400_26739600	-0.00667500993583694	0.62845039272391	0.966095228757654	no
ENSG00000136758	chr10_26624800_26625400	chr10_26744400_26747000	0.00901836365772916	0.513241947260528	0.966095228757654	no
ENSG00000136758	chr10_26624800_26625400	chr10_26753000_26754400	0.0141301567041855	0.305639577830914	0.722867193027255	no
ENSG00000136758	chr10_26624800_26625400	chr10_26756400_26756800	0.0177851513117727	0.197247437202455	0.513826019947404	no
ENSG00000136758	chr10_26624800_26625400	chr10_26757400_26759000	0.0398354604339423	0.00386454939050738	0.0219671336745373	no
ENSG00000136758	chr10_26624800_26625400	chr10_26761200_26761600	-0.00513303088578146	0.7098030294522	0.966095228757654	no
ENSG00000136758	chr10_26624800_26625400	chr10_26763000_26764800	0.0251274664073998	0.0684703145283633	0.22184577433789	no
ENSG00000136758	chr10_26624800_26625400	chr10_26768600_26772400	0.0291607632370197	0.0344764987719573	0.128300538312186	no
ENSG00000136758	chr10_26624800_26625400	chr10_26775200_26777200	0.0172919079616166	0.209962845356383	0.539682302974275	no
ENSG00000136758	chr10_26624800_26625400	chr10_26814600_26818600	0.0117991013260994	0.392327756964953	0.869462798026541	no
ENSG00000136758	chr10_26624800_26625400	chr10_26832000_26834000	0.0348423810067833	0.0115153078939913	0.0531059706275852	no
ENSG00000136758	chr10_26624800_26625400	chr10_26839400_26840800	0.0429372323748714	0.00184467316080636	0.0120306496140892	no
ENSG00000136758	chr10_26624800_26625400	chr10_27019200_27019800	-0.00256358284001764	0.852564901690927	0.966095228757654	no
ENSG00000136758	chr10_26624800_26625400	chr10_27025000_27033200	0.0856741822030413	4.89675668928655e-10	2.99098633422549e-08	yes
ENSG00000136758	chr10_26624800_26625400	chr10_27069400_27069800	-0.0101490097089832	0.461870890558807	0.966095228757654	no
ENSG00000136758	chr10_26624800_26625400	chr10_27070200_27071000	0.0371371277705672	0.00707743351179904	0.0358571915367483	no
ENSG00000136758	chr10_26624800_26625400	chr10_27081800_27082600	-0.0022199166145423	0.872146430371301	0.966095228757654	no
ENSG00000136758	chr10_26624800_26625400	chr10_27087800_27092200	0.0239545897366046	0.0824166424058388	0.257160967861115	no
ENSG00000136758	chr10_26624800_26625400	chr10_27093800_27094800	0.0243386136221569	0.0776167238290121	0.245160530789457	no
ENSG00000136758	chr10_26624800_26625400	chr10_27580000_27580600	-0.00286644554807332	0.835382866144385	0.966095228757654	no
ENSG00000136758	chr10_26624800_26625400	chr10_27634200_27634600	-0.0091950414990382	0.505023171916149	0.966095228757654	no
ENSG00000136758	chr10_26624800_26625400	chr10_27642800_27643800	-0.00998205324359256	0.469271268204277	0.966095228757654	no
ENSG00000136758	chr10_26624800_26625400	chr10_27824400_27825600	-0.00642180377919825	0.641535951657438	0.966095228757654	no
ENSG00000148459	chr10_26624800_26625400	chr10_26673800_26675200	-0.00635366735138026	0.808856738936255	0.966095228757654	no
ENSG00000148459	chr10_26624800_26625400	chr10_26697600_26698400	-0.0145555627434895	0.579446686550903	0.966095228757654	no
ENSG00000148459	chr10_26624800_26625400	chr10_26718600_26720800	0.0744492715508592	0.00453410696775714	0.0250119197972009	yes
ENSG00000148459	chr10_26624800_26625400	chr10_26735600_26737400	0.024479847991348	0.351262205624895	0.802839571567644	no
ENSG00000148459	chr10_26624800_26625400	chr10_26738400_26739600	-0.0072093725091059	0.783715029557096	0.966095228757654	no
ENSG00000148459	chr10_26624800_26625400	chr10_26744400_26747000	0.0352524155536302	0.179415185335767	0.47678643820885	no
ENSG00000148459	chr10_26624800_26625400	chr10_26753000_26754400	-0.0107882963000526	0.681257902679996	0.966095228757654	no
ENSG00000148459	chr10_26624800_26625400	chr10_26756400_26756800	-0.00900728598090296	0.731647317321544	0.966095228757654	no
ENSG00000148459	chr10_26624800_26625400	chr10_26757400_26759000	0.0425165792419073	0.105353428600421	0.312654775849319	no
ENSG00000148459	chr10_26624800_26625400	chr10_26761200_26761600	-0.00679470762492529	0.795872014146366	0.966095228757654	no
ENSG00000148459	chr10_26624800_26625400	chr10_26763000_26764800	-0.00679470762492529	0.795872014146366	0.966095228757654	no
ENSG00000148459	chr10_26624800_26625400	chr10_26768600_26772400	-0.0210033550504301	0.423864775294641	0.916747453192794	no
ENSG00000148459	chr10_26624800_26625400	chr10_26775200_26777200	0.0197423797962563	0.452224825051476	0.95587643347129	no
ENSG00000148459	chr10_26624800_26625400	chr10_26814600_26818600	0.0289277233418809	0.270646261609952	0.658308495427046	no
ENSG00000148459	chr10_26624800_26625400	chr10_26832000_26834000	-0.0132592880695955	0.613675577667003	0.966095228757654	no
ENSG00000148459	chr10_26624800_26625400	chr10_26839400_26840800	0.00467407856257273	0.858759182701851	0.966095228757654	no
ENSG00000148459	chr10_26624800_26625400	chr10_27025000_27033200	0.0940669240507886	0.000331560304221503	0.00294230968872016	yes
ENSG00000148459	chr10_26624800_26625400	chr10_27069400_27069800	-0.011581296505057	0.659255427720359	0.966095228757654	no
ENSG00000148459	chr10_26624800_26625400	chr10_27070200_27071000	0.052442711407556	0.0457177874880177	0.160747373302293	no
ENSG00000148459	chr10_26624800_26625400	chr10_27081800_27082600	-0.00239649027389991	0.927301868626469	0.966095228757654	no
ENSG00000148459	chr10_26624800_26625400	chr10_27087800_27092200	-0.0110585760124972	0.673727110570261	0.966095228757654	no
ENSG00000148459	chr10_26624800_26625400	chr10_27093800_27094800	-0.00635366735138026	0.808856738936255	0.966095228757654	no
ENSG00000148459	chr10_26624800_26625400	chr10_27580000_27580600	-0.00339031751810405	0.897296278608256	0.966095228757654	no
ENSG00000148459	chr10_26624800_26625400	chr10_27634200_27634600	-0.00932667025308296	0.722518034345766	0.966095228757654	no
ENSG00000148459	chr10_26624800_26625400	chr10_27642800_27643800	-0.011581296505057	0.659255427720359	0.966095228757654	no
ENSG00000148459	chr10_26624800_26625400	chr10_27824400_27825600	-0.0079757903402837	0.761385778284228	0.966095228757654	no
ENSG00000077420	chr10_26673800_26675200	chr10_26697600_26698400	0.0313687401341935	0.0090991327678943	0.0439191740482836	no
ENSG00000077420	chr10_26673800_26675200	chr10_26718600_26720800	0.0618083901324524	2.70367003539026e-07	7.34367156502348e-06	yes
ENSG00000077420	chr10_26673800_26675200	chr10_26735600_26737400	0.0219900951983924	0.0675128123243575	0.219368696243645	no
ENSG00000077420	chr10_26673800_26675200	chr10_26738400_26739600	-0.0040014468979962	0.739406588743406	0.966095228757654	no
ENSG00000077420	chr10_26673800_26675200	chr10_26744400_26747000	0.0240062162441238	0.0459436787269222	0.161378576154816	no
ENSG00000077420	chr10_26673800_26675200	chr10_26753000_26754400	0.0508269030417166	2.35836975641641e-05	0.000326563134744003	yes
ENSG00000077420	chr10_26673800_26675200	chr10_26756400_26756800	-0.00457098889628581	0.703956083443719	0.966095228757654	no
ENSG00000077420	chr10_26673800_26675200	chr10_26757400_26759000	-0.00674688944763662	0.574885227795247	0.966095228757654	no
ENSG00000077420	chr10_26673800_26675200	chr10_26761200_26761600	-0.00354998027161826	0.767910827758431	0.966095228757654	no
ENSG00000077420	chr10_26673800_26675200	chr10_26763000_26764800	-0.00361786768862347	0.763603447677454	0.966095228757654	no
ENSG00000077420	chr10_26673800_26675200	chr10_26768600_26772400	-0.00997265927655784	0.407080659617121	0.892003625949061	no
ENSG00000077420	chr10_26673800_26675200	chr10_26775200_26777200	0.0338108915656348	0.00493136204435553	0.0267802168667658	no
ENSG00000077420	chr10_26673800_26675200	chr10_26814600_26818600	0.0230259330026421	0.055570829559626	0.187834948868162	no
ENSG00000077420	chr10_26673800_26675200	chr10_26832000_26834000	0.0127277420102332	0.290013213761399	0.694387243535909	no
ENSG00000077420	chr10_26673800_26675200	chr10_26839400_26840800	-0.00261215690878841	0.828093434667782	0.966095228757654	no
ENSG00000077420	chr10_26673800_26675200	chr10_27019200_27019800	-0.00120385979515136	0.92028383048663	0.966095228757654	no
ENSG00000077420	chr10_26673800_26675200	chr10_27025000_27033200	0.0380700028844791	0.00154612036854131	0.0104180185947932	no
ENSG00000077420	chr10_26673800_26675200	chr10_27069400_27069800	-0.00617209140310683	0.607890290999342	0.966095228757654	no
ENSG00000077420	chr10_26673800_26675200	chr10_27070200_27071000	0.0173785499154138	0.148520301821167	0.41047632068954	no
ENSG00000077420	chr10_26673800_26675200	chr10_27081800_27082600	-0.00155440127840986	0.897186300551262	0.966095228757654	no
ENSG00000077420	chr10_26673800_26675200	chr10_27087800_27092200	0.0176114469857881	0.143154916563146	0.398745805330251	no
ENSG00000077420	chr10_26673800_26675200	chr10_27093800_27094800	0.0383673790163205	0.00141961691709451	0.00971641777350799	no
ENSG00000077420	chr10_26673800_26675200	chr10_27580000_27580600	-0.00230655158659648	0.847943878669018	0.966095228757654	no
ENSG00000077420	chr10_26673800_26675200	chr10_27634200_27634600	-0.00575866794646882	0.632138775140362	0.966095228757654	no
ENSG00000077420	chr10_26673800_26675200	chr10_27642800_27643800	-0.00617209140310683	0.607890290999342	0.966095228757654	no
ENSG00000107890	chr10_26673800_26675200	chr10_26697600_26698400	-0.0121031320543669	0.555912781803495	0.966095228757654	no
ENSG00000107890	chr10_26673800_26675200	chr10_26718600_26720800	0.0990202471823909	1.36602829331107e-06	2.93135634298193e-05	yes
ENSG00000107890	chr10_26673800_26675200	chr10_26735600_26737400	0.0139550581826237	0.497110101609943	0.966095228757654	no
ENSG00000107890	chr10_26673800_26675200	chr10_26738400_26739600	0.05213898751174	0.0111280599975419	0.0516597193952876	no
ENSG00000107890	chr10_26673800_26675200	chr10_26744400_26747000	0.0475620354505855	0.0205836915045348	0.0848034547425421	no
ENSG00000107890	chr10_26673800_26675200	chr10_26753000_26754400	0.0828471975911369	5.39005544390879e-05	0.000652197569845546	yes
ENSG00000107890	chr10_26673800_26675200	chr10_26756400_26756800	-0.00721230951171044	0.725638132466398	0.966095228757654	no
ENSG00000107890	chr10_26673800_26675200	chr10_26757400_26759000	-0.00949123000762447	0.644206943950708	0.966095228757654	no
ENSG00000107890	chr10_26673800_26675200	chr10_26761200_26761600	-0.00415344679087392	0.839842473341253	0.966095228757654	no
ENSG00000107890	chr10_26673800_26675200	chr10_26763000_26764800	-0.00612277988797718	0.765765240316993	0.966095228757654	no
ENSG00000107890	chr10_26673800_26675200	chr10_26768600_26772400	-0.0157058963113115	0.444719257466535	0.945737228922606	no
ENSG00000107890	chr10_26673800_26675200	chr10_26775200_26777200	0.0105786695167306	0.606734484598522	0.966095228757654	no
ENSG00000107890	chr10_26673800_26675200	chr10_26814600_26818600	-0.0144882673314185	0.480815160015921	0.966095228757654	no
ENSG00000107890	chr10_26673800_26675200	chr10_26832000_26834000	0.025750866889163	0.210145019803334	0.540055540416429	no
ENSG00000107890	chr10_26673800_26675200	chr10_26839400_26840800	0.0170197175214692	0.407564180738502	0.892730858187188	no
ENSG00000107890	chr10_26673800_26675200	chr10_27019200_27019800	-0.00239596743430862	0.9071923593534	0.966095228757654	no
ENSG00000107890	chr10_26673800_26675200	chr10_27025000_27033200	0.0214087834071909	0.297501734982626	0.708113366438643	no
ENSG00000107890	chr10_26673800_26675200	chr10_27069400_27069800	0.0298385406339006	0.146452647363542	0.405988725545556	no
ENSG00000107890	chr10_26673800_26675200	chr10_27070200_27071000	0.0310967540182878	0.130168031446563	0.369823863468209	no
ENSG00000107890	chr10_26673800_26675200	chr10_27081800_27082600	-0.00239596743430862	0.9071923593534	0.966095228757654	no
ENSG00000107890	chr10_26673800_26675200	chr10_27087800_27092200	0.0304990710828595	0.137719416963722	0.386756405883324	no
ENSG00000107890	chr10_26673800_26675200	chr10_27093800_27094800	0.0636415871048397	0.00193684786378311	0.0125191423684814	yes
ENSG00000107890	chr10_26673800_26675200	chr10_27580000_27580600	-0.00415344679087392	0.839842473341253	0.966095228757654	no
ENSG00000107890	chr10_26673800_26675200	chr10_27634200_27634600	-0.00741151937022755	0.718378320010221	0.966095228757654	no
ENSG00000107890	chr10_26673800_26675200	chr10_27642800_27643800	-0.00964516136430322	0.638844369409254	0.966095228757654	no
ENSG00000107890	chr10_26673800_26675200	chr10_27824400_27825600	-0.00657971277729687	0.748852875606876	0.966095228757654	no
ENSG00000107897	chr10_26673800_26675200	chr10_26697600_26698400	-0.0101734807617468	0.701290880656491	0.966095228757654	no
ENSG00000107897	chr10_26673800_26675200	chr10_26718600_26720800	0.0745310986494623	0.00489376854075462	0.0266122671278599	yes
ENSG00000107897	chr10_26673800_26675200	chr10_26735600_26737400	-0.0114782293500183	0.665177886141391	0.966095228757654	no
ENSG00000107897	chr10_26673800_26675200	chr10_26738400_26739600	-0.00547032091727448	0.836597286481158	0.966095228757654	no
ENSG00000107897	chr10_26673800_26675200	chr10_26744400_26747000	0.0527394023921216	0.0466121721418381	0.163264199171265	no
ENSG00000107897	chr10_26673800_26675200	chr10_26753000_26754400	0.0896836418720303	0.000703651327587008	0.00546540308922438	yes
ENSG00000107897	chr10_26673800_26675200	chr10_26756400_26756800	-0.005996678759696	0.821128676648714	0.966095228757654	no
ENSG00000107897	chr10_26673800_26675200	chr10_26757400_26759000	-0.00937884600173114	0.723626380126422	0.966095228757654	no
ENSG00000107897	chr10_26673800_26675200	chr10_26761200_26761600	-0.00457195139441142	0.86314177638861	0.966095228757654	no
ENSG00000107897	chr10_26673800_26675200	chr10_26763000_26764800	-0.005996678759696	0.821128676648714	0.966095228757654	no
ENSG00000107897	chr10_26673800_26675200	chr10_26768600_26772400	-0.0132828320170058	0.616496493477173	0.966095228757654	no
ENSG00000107897	chr10_26673800_26675200	chr10_26775200_26777200	0.0479219801717625	0.0706328294589828	0.227426224226018	no
ENSG00000107897	chr10_26673800_26675200	chr10_26814600_26818600	-0.0118847983334146	0.654076816506079	0.966095228757654	no
ENSG00000107897	chr10_26673800_26675200	chr10_26832000_26834000	0.0596925045338641	0.0242854829255792	0.0968572507491429	no
ENSG00000107897	chr10_26673800_26675200	chr10_26839400_26840800	0.0257482346083866	0.331577584125043	0.768993344325262	no
ENSG00000107897	chr10_26673800_26675200	chr10_27019200_27019800	-0.0017243882691439	0.948162622085192	0.966506502085331	no
ENSG00000107897	chr10_26673800_26675200	chr10_27025000_27033200	0.0734435274471257	0.00555812560911532	0.0294997505941253	yes
ENSG00000107897	chr10_26673800_26675200	chr10_27069400_27069800	-0.00776370372541524	0.769737960211122	0.966095228757654	no
ENSG00000107897	chr10_26673800_26675200	chr10_27070200_27071000	0.0408768767491482	0.123118176835858	0.353766149968449	no
ENSG00000107897	chr10_26673800_26675200	chr10_27087800_27092200	-0.00833455391143083	0.753337730338597	0.966095228757654	no
ENSG00000107897	chr10_26673800_26675200	chr10_27093800_27094800	-0.00547032091727448	0.836597286481158	0.966095228757654	no
ENSG00000107897	chr10_26673800_26675200	chr10_27580000_27580600	-0.00243951059934499	0.926716723879251	0.966095228757654	no
ENSG00000107897	chr10_26673800_26675200	chr10_27634200_27634600	-0.00736005571594169	0.781397460719521	0.966095228757654	no
ENSG00000107897	chr10_26673800_26675200	chr10_27642800_27643800	-0.00756442895112047	0.775487758164297	0.966095228757654	no
ENSG00000107897	chr10_26673800_26675200	chr10_27824400_27825600	-0.00518776798343348	0.844927469000223	0.966095228757654	no
ENSG00000120539	chr10_26673800_26675200	chr10_26697600_26698400	0.0427431237381078	0.0326275991425644	0.122741027010222	no
ENSG00000120539	chr10_26673800_26675200	chr10_26718600_26720800	0.0806599286906798	5.41965578655027e-05	0.000655214499435719	yes
ENSG00000120539	chr10_26673800_26675200	chr10_26735600_26737400	0.0237204849042458	0.235874933804303	0.591298708667887	no
ENSG00000120539	chr10_26673800_26675200	chr10_26738400_26739600	-0.00399753924230914	0.841685649879712	0.966095228757654	no
ENSG00000120539	chr10_26673800_26675200	chr10_26744400_26747000	0.0267166302743565	0.181832355009194	0.481852032305182	no
ENSG00000120539	chr10_26673800_26675200	chr10_26753000_26754400	0.0625736892002159	0.00175067912853317	0.0115284827929946	yes
ENSG00000120539	chr10_26673800_26675200	chr10_26756400_26756800	-0.00512087826269286	0.798054077551282	0.966095228757654	no
ENSG00000120539	chr10_26673800_26675200	chr10_26757400_26759000	-0.00684718395340561	0.732257971057818	0.966095228757654	no
ENSG00000120539	chr10_26673800_26675200	chr10_26761200_26761600	-0.00340705944398368	0.864825972967481	0.966095228757654	no
ENSG00000120539	chr10_26673800_26675200	chr10_26763000_26764800	-0.00340705944398368	0.864825972967481	0.966095228757654	no
ENSG00000120539	chr10_26673800_26675200	chr10_26768600_26772400	-0.0117537770800213	0.557003839904533	0.966095228757654	no
ENSG00000120539	chr10_26673800_26675200	chr10_26775200_26777200	0.0579115208985188	0.00377977675448889	0.0215751093754785	yes
ENSG00000120539	chr10_26673800_26675200	chr10_26814600_26818600	0.0273165191294071	0.172213991252851	0.46158139944494	no
ENSG00000120539	chr10_26673800_26675200	chr10_26832000_26834000	0.0375140594082415	0.0607859110130976	0.20176765136098	no
ENSG00000120539	chr10_26673800_26675200	chr10_26839400_26840800	0.010661440844208	0.594231638937902	0.966095228757654	no
ENSG00000120539	chr10_26673800_26675200	chr10_27019200_27019800	-0.00170148179932562	0.93224979980387	0.966095228757654	no
ENSG00000120539	chr10_26673800_26675200	chr10_27025000_27033200	0.0587435599648916	0.00330701350930885	0.0193555120442166	yes
ENSG00000120539	chr10_26673800_26675200	chr10_27069400_27069800	0.0536140508097105	0.00734565960534397	0.0369452963428434	yes
ENSG00000120539	chr10_26673800_26675200	chr10_27070200_27071000	0.020920334352727	0.295838755414643	0.705030347433615	no
ENSG00000120539	chr10_26673800_26675200	chr10_27081800_27082600	-0.00170148179932562	0.93224979980387	0.966095228757654	no
ENSG00000120539	chr10_26673800_26675200	chr10_27087800_27092200	-0.00804863385653386	0.68756892048125	0.966095228757654	no
ENSG00000120539	chr10_26673800_26675200	chr10_27093800_27094800	-0.00417613290470476	0.834712620973522	0.966095228757654	no
ENSG00000120539	chr10_26673800_26675200	chr10_27580000_27580600	-0.00208429850981936	0.917056610358305	0.966095228757654	no
ENSG00000120539	chr10_26673800_26675200	chr10_27634200_27634600	-0.00639976790595917	0.74914450859076	0.966095228757654	no
ENSG00000120539	chr10_26673800_26675200	chr10_27642800_27643800	-0.00786038192165487	0.694504168930238	0.966095228757654	no
ENSG00000120539	chr10_26673800_26675200	chr10_27824400_27825600	-0.00467187715800626	0.815426307824223	0.966095228757654	no
ENSG00000136754	chr10_26673800_26675200	chr10_26697600_26698400	0.0383496104738749	0.00220028078539528	0.0138927721848187	no
ENSG00000136754	chr10_26673800_26675200	chr10_26718600_26720800	0.0639145935852444	3.28718633420827e-07	8.6822052982827e-06	yes
ENSG00000136754	chr10_26673800_26675200	chr10_26735600_26737400	0.00914862667549945	0.465292772048204	0.966095228757654	no
ENSG00000136754	chr10_26673800_26675200	chr10_26738400_26739600	-0.00359885451550657	0.773942004652016	0.966095228757654	no
ENSG00000136754	chr10_26673800_26675200	chr10_26744400_26747000	0.0262564595225908	0.0360939951734512	0.133123744687916	no
ENSG00000136754	chr10_26673800_26675200	chr10_26753000_26754400	0.02429264568361	0.0524938535566575	0.17944982607419	no
ENSG00000136754	chr10_26673800_26675200	chr10_26756400_26756800	-0.00412254510607663	0.742141925333653	0.966095228757654	no
ENSG00000136754	chr10_26673800_26675200	chr10_26757400_26759000	-0.00618871352903396	0.621362198950294	0.966095228757654	no
ENSG00000136754	chr10_26673800_26675200	chr10_26761200_26761600	-0.00327265186736948	0.793947335112939	0.966095228757654	no
ENSG00000136754	chr10_26673800_26675200	chr10_26763000_26764800	-0.00306056239862036	0.80702833944444	0.966095228757654	no
ENSG00000136754	chr10_26673800_26675200	chr10_26768600_26772400	-0.00904875069079628	0.470178984922202	0.966095228757654	no
ENSG00000136754	chr10_26673800_26675200	chr10_26775200_26777200	0.00771087504236886	0.538285632148809	0.966095228757654	no
ENSG00000136754	chr10_26673800_26675200	chr10_26814600_26818600	0.0305878722830036	0.0146157254598714	0.0643611774819389	no
ENSG00000136754	chr10_26673800_26675200	chr10_26832000_26834000	0.0161963144597049	0.196115241856463	0.511483657055772	no
ENSG00000136754	chr10_26673800_26675200	chr10_26839400_26840800	0.0145411835502139	0.245812410331333	0.610761110353705	no
ENSG00000136754	chr10_26673800_26675200	chr10_27019200_27019800	-0.00115514805241023	0.926545961204719	0.966095228757654	no
ENSG00000136754	chr10_26673800_26675200	chr10_27025000_27033200	0.0404044962964029	0.00125548417724387	0.00878690847928855	no
ENSG00000136754	chr10_26673800_26675200	chr10_27069400_27069800	-0.00514541914934496	0.681326090028296	0.966095228757654	no
ENSG00000136754	chr10_26673800_26675200	chr10_27070200_27071000	0.02176753182115	0.0823070666365054	0.256890803097394	no
ENSG00000136754	chr10_26673800_26675200	chr10_27081800_27082600	-0.00163401092295181	0.896242762755358	0.966095228757654	no
ENSG00000136754	chr10_26673800_26675200	chr10_27087800_27092200	-0.00615171240490143	0.623449386442488	0.966095228757654	no
ENSG00000136754	chr10_26673800_26675200	chr10_27093800_27094800	0.0429783544391774	0.000599918191672781	0.00479432966770358	no
ENSG00000136754	chr10_26673800_26675200	chr10_27580000_27580600	-0.00211016208243565	0.866260407829112	0.966095228757654	no
ENSG00000136754	chr10_26673800_26675200	chr10_27634200_27634600	-0.00487445880488563	0.697254906621874	0.966095228757654	no
ENSG00000136754	chr10_26673800_26675200	chr10_27642800_27643800	-0.0054866531114929	0.661467182856437	0.966095228757654	no
ENSG00000136754	chr10_26673800_26675200	chr10_27824400_27825600	-0.00378131630632282	0.762816187809405	0.966095228757654	no
ENSG00000136758	chr10_26673800_26675200	chr10_26697600_26698400	0.0437462219005285	0.00150927771996099	0.0102147819332518	no
ENSG00000136758	chr10_26673800_26675200	chr10_26718600_26720800	0.0721974293617576	1.59899204719954e-07	4.67852418854285e-06	yes
ENSG00000136758	chr10_26673800_26675200	chr10_26735600_26737400	0.0301136743970253	0.0289930651179491	0.111659584059085	no
ENSG00000136758	chr10_26673800_26675200	chr10_26738400_26739600	-0.00396918192596848	0.773540951501635	0.966095228757654	no
ENSG00000136758	chr10_26673800_26675200	chr10_26744400_26747000	0.0321830933374558	0.0196107926062971	0.0815694662315923	no
ENSG00000136758	chr10_26673800_26675200	chr10_26753000_26754400	0.032830135483941	0.0172818090277615	0.0736508029553968	no
ENSG00000136758	chr10_26673800_26675200	chr10_26756400_26756800	-0.00452257202771574	0.743013922819263	0.966095228757654	no
ENSG00000136758	chr10_26673800_26675200	chr10_26757400_26759000	-0.00677944129627998	0.623086941122674	0.966095228757654	no
ENSG00000136758	chr10_26673800_26675200	chr10_26761200_26761600	-0.00305227012590614	0.82487885043449	0.966095228757654	no
ENSG00000136758	chr10_26673800_26675200	chr10_26763000_26764800	-0.00366198919059865	0.790642668922924	0.966095228757654	no
ENSG00000136758	chr10_26673800_26675200	chr10_26768600_26772400	-0.0101903489516548	0.460048633252329	0.96602486161632	no
ENSG00000136758	chr10_26673800_26675200	chr10_26775200_26777200	0.0474992021476698	0.000570233618243764	0.00459905523736481	no
ENSG00000136758	chr10_26673800_26675200	chr10_26814600_26818600	0.0356765119252765	0.00967633012097456	0.0461522718172914	no
ENSG00000136758	chr10_26673800_26675200	chr10_26832000_26834000	0.0189627358506471	0.169186055246298	0.455138696646807	no
ENSG00000136758	chr10_26673800_26675200	chr10_26839400_26840800	0.00247940338183287	0.857353394376828	0.966095228757654	no
ENSG00000136758	chr10_26673800_26675200	chr10_27019200_27019800	-0.0015243912401825	0.912004487947025	0.966095228757654	no
ENSG00000136758	chr10_26673800_26675200	chr10_27025000_27033200	0.0575480596551769	2.9746674713204e-05	0.000396574514799503	yes
ENSG00000136758	chr10_26673800_26675200	chr10_27069400_27069800	-0.00603493721965883	0.661744631069854	0.966095228757654	no
ENSG00000136758	chr10_26673800_26675200	chr10_27070200_27071000	0.00772888204335369	0.575266412573182	0.966095228757654	no
ENSG00000136758	chr10_26673800_26675200	chr10_27081800_27082600	-0.0013200359232864	0.923762162150278	0.966095228757654	no
ENSG00000136758	chr10_26673800_26675200	chr10_27087800_27092200	-0.00660077374166312	0.632275043203801	0.966095228757654	no
ENSG00000136758	chr10_26673800_26675200	chr10_27093800_27094800	0.0474847925713376	0.000572445300616559	0.00461364838843336	no
ENSG00000136758	chr10_26673800_26675200	chr10_27580000_27580600	-0.00170448343456419	0.901658658887721	0.966095228757654	no
ENSG00000136758	chr10_26673800_26675200	chr10_27634200_27634600	-0.00546767613491746	0.691823832102073	0.966095228757654	no
ENSG00000136758	chr10_26673800_26675200	chr10_27642800_27643800	-0.00593565937719535	0.666971322393452	0.966095228757654	no
ENSG00000136758	chr10_26673800_26675200	chr10_27824400_27825600	0.0463771054233969	0.000768465346191191	0.00587542512362483	no
ENSG00000148459	chr10_26673800_26675200	chr10_26697600_26698400	0.0528464021624436	0.0440735047232178	0.156146211588544	no
ENSG00000148459	chr10_26673800_26675200	chr10_26718600_26720800	0.109705062636143	2.79724563809702e-05	0.000376667258252773	yes
ENSG00000148459	chr10_26673800_26675200	chr10_26735600_26737400	0.0413846838630703	0.114960037752477	0.335052343631416	no
ENSG00000148459	chr10_26673800_26675200	chr10_26738400_26739600	0.121189468813289	3.63833220728683e-06	6.73603563260868e-05	yes
ENSG00000148459	chr10_26673800_26675200	chr10_26744400_26747000	0.0538896520195596	0.0400536634546332	0.144695094135073	no
ENSG00000148459	chr10_26673800_26675200	chr10_26753000_26754400	0.0770840251920022	0.00329124277208799	0.0192807742326158	yes
ENSG00000148459	chr10_26673800_26675200	chr10_26756400_26756800	-0.00686751586336899	0.79373377299221	0.966095228757654	no
ENSG00000148459	chr10_26673800_26675200	chr10_26757400_26759000	-0.00975975953523482	0.710201598382325	0.966095228757654	no
ENSG00000148459	chr10_26673800_26675200	chr10_26761200_26761600	-0.00518055743983948	0.84364202700528	0.966095228757654	no
ENSG00000148459	chr10_26673800_26675200	chr10_26763000_26764800	-0.00518055743983948	0.84364202700528	0.966095228757654	no
ENSG00000148459	chr10_26673800_26675200	chr10_26768600_26772400	-0.0160137997504038	0.542046445428015	0.966095228757654	no
ENSG00000148459	chr10_26673800_26675200	chr10_26775200_26777200	0.0360355404591909	0.169938431799103	0.456730245337709	no
ENSG00000148459	chr10_26673800_26675200	chr10_26814600_26818600	0.0464946149847201	0.0765416130691013	0.242457595028015	no
ENSG00000148459	chr10_26673800_26675200	chr10_26832000_26834000	0.0597899550241347	0.0227039704536509	0.0917505102656496	no
ENSG00000148459	chr10_26673800_26675200	chr10_26839400_26840800	0.0197745426643072	0.451488401241059	0.954931406004184	no
ENSG00000148459	chr10_26673800_26675200	chr10_27025000_27033200	0.114552040303317	1.21059791667434e-05	0.000186460974657444	yes
ENSG00000148459	chr10_26673800_26675200	chr10_27069400_27069800	-0.00883004465890018	0.736730104526508	0.966095228757654	no
ENSG00000148459	chr10_26673800_26675200	chr10_27070200_27071000	0.0794792451826669	0.00243944611312388	0.0151075980142108	yes
ENSG00000148459	chr10_26673800_26675200	chr10_27081800_27082600	-0.00182718024134138	0.944539884408458	0.966100958314649	no
ENSG00000148459	chr10_26673800_26675200	chr10_27087800_27092200	-0.00843150160360325	0.748201016192428	0.966095228757654	no
ENSG00000148459	chr10_26673800_26675200	chr10_27093800_27094800	-0.00484429065743945	0.853672706516657	0.966095228757654	no
ENSG00000148459	chr10_26673800_26675200	chr10_27580000_27580600	-0.00258491396707083	0.921603727830836	0.966095228757654	no
ENSG00000148459	chr10_26673800_26675200	chr10_27634200_27634600	-0.00711102723409231	0.786593632292069	0.966095228757654	no
ENSG00000148459	chr10_26673800_26675200	chr10_27642800_27643800	-0.00883004465890018	0.736730104526508	0.966095228757654	no
ENSG00000148459	chr10_26673800_26675200	chr10_27824400_27825600	-0.00608106224238175	0.81690916311702	0.966095228757654	no
ENSG00000077420	chr10_26697600_26698400	chr10_26718600_26720800	0.0327439930616767	0.0064747083390892	0.0333685411855317	no
ENSG00000077420	chr10_26697600_26698400	chr10_26735600_26737400	0.0557406902137514	3.52995940291255e-06	6.5677993386827e-05	yes
ENSG00000077420	chr10_26697600_26698400	chr10_26738400_26739600	0.0071831299653647	0.550415842498816	0.966095228757654	no
ENSG00000077420	chr10_26697600_26698400	chr10_26744400_26747000	0.0311290748972333	0.00964315940666867	0.0460267076191123	no
ENSG00000077420	chr10_26697600_26698400	chr10_26753000_26754400	0.0381857874706987	0.00149568021541541	0.0101393191372587	no
ENSG00000077420	chr10_26697600_26698400	chr10_26756400_26756800	0.01814694953528	0.131383248371281	0.372554516706663	no
ENSG00000077420	chr10_26697600_26698400	chr10_26757400_26759000	-0.015322002636125	0.20274000672778	0.525042247155976	no
ENSG00000077420	chr10_26697600_26698400	chr10_26761200_26761600	0.0285797580443054	0.0174870491531017	0.074351771879335	no
ENSG00000077420	chr10_26697600_26698400	chr10_26763000_26764800	-0.00821607923065318	0.494600899206029	0.966095228757654	no
ENSG00000077420	chr10_26697600_26698400	chr10_26768600_26772400	0.0308782158838527	0.0102434707935264	0.0483237040157511	no
ENSG00000077420	chr10_26697600_26698400	chr10_26775200_26777200	0.0619760970319448	2.50945168449759e-07	6.89091917683379e-06	yes
ENSG00000077420	chr10_26697600_26698400	chr10_26814600_26818600	0.0150401187406487	0.21117280866741	0.542161554456945	no
ENSG00000077420	chr10_26697600_26698400	chr10_26832000_26834000	0.0191631546264317	0.111122472355951	0.326142675506831	no
ENSG00000077420	chr10_26697600_26698400	chr10_26839400_26840800	0.0881844425643256	2.05707298824111e-13	2.80542235800918e-11	yes
ENSG00000077420	chr10_26697600_26698400	chr10_27019200_27019800	-0.00273393288833202	0.820213276333893	0.966095228757654	no
ENSG00000077420	chr10_26697600_26698400	chr10_27025000_27033200	0.0290090824286122	0.0158645986698465	0.0687563095844836	no
ENSG00000077420	chr10_26697600_26698400	chr10_27069400_27069800	0.0178364429579953	0.138113986589724	0.387627942494677	no
ENSG00000077420	chr10_26697600_26698400	chr10_27070200_27071000	0.0759742062792739	2.53505150683292e-10	1.6697131141889e-08	yes
ENSG00000077420	chr10_26697600_26698400	chr10_27081800_27082600	-0.00353000307330287	0.769179731028386	0.966095228757654	no
ENSG00000077420	chr10_26697600_26698400	chr10_27087800_27092200	0.0178364429579953	0.138113986589724	0.387627942494677	no
ENSG00000077420	chr10_26697600_26698400	chr10_27093800_27094800	-0.00790477805999565	0.511097420823181	0.966095228757654	no
ENSG00000077420	chr10_26697600_26698400	chr10_27580000_27580600	-0.00523811598877898	0.663239803531997	0.966095228757654	no
ENSG00000077420	chr10_26697600_26698400	chr10_27634200_27634600	0.0551022233996343	4.55949335534994e-06	8.16356717604033e-05	yes
ENSG00000077420	chr10_26697600_26698400	chr10_27642800_27643800	0.00721874467429415	0.54844102114135	0.966095228757654	no
ENSG00000107890	chr10_26697600_26698400	chr10_26718600_26720800	0.0738052190865078	0.000323094547289874	0.00288008594176265	yes
ENSG00000107890	chr10_26697600_26698400	chr10_26735600_26737400	0.0227793441259464	0.267638370855025	0.652676028578653	no
ENSG00000107890	chr10_26697600_26698400	chr10_26738400_26739600	0.0209765194399856	0.307365298739399	0.725983987933283	no
ENSG00000107890	chr10_26697600_26698400	chr10_26744400_26747000	0.0275320024166016	0.180285141738144	0.478581274348576	no
ENSG00000107890	chr10_26697600_26698400	chr10_26753000_26754400	0.0359043823012597	0.0805399624831233	0.252470086935147	no
ENSG00000107890	chr10_26697600_26698400	chr10_26756400_26756800	0.0209765194399856	0.307365298739399	0.725983987933283	no
ENSG00000107890	chr10_26697600_26698400	chr10_26757400_26759000	-0.016900779891943	0.410849645545233	0.89768413942158	no
ENSG00000107890	chr10_26697600_26698400	chr10_26761200_26761600	-0.00739593181801169	0.718945472442777	0.966095228757654	no
ENSG00000107890	chr10_26697600_26698400	chr10_26763000_26764800	-0.0109026706897199	0.595760726565469	0.966095228757654	no
ENSG00000107890	chr10_26697600_26698400	chr10_26768600_26772400	0.0359191528997956	0.080415376553885	0.252166337204551	no
ENSG00000107890	chr10_26697600_26698400	chr10_26775200_26777200	0.0630011666990751	0.00215140716773112	0.0136387195280933	yes
ENSG00000107890	chr10_26697600_26698400	chr10_26814600_26818600	0.0603184867784173	0.00330774905286225	0.0193593052728581	yes
ENSG00000107890	chr10_26697600_26698400	chr10_26832000_26834000	0.000628596657978702	0.975600020428303	0.978784627046711	no
ENSG00000107890	chr10_26697600_26698400	chr10_26839400_26840800	0.0729757878302199	0.000377230159258643	0.00327236730969782	yes
ENSG00000107890	chr10_26697600_26698400	chr10_27019200_27019800	-0.00426643524632572	0.835546983805681	0.966095228757654	no
ENSG00000107890	chr10_26697600_26698400	chr10_27025000_27033200	-0.0128959157470152	0.530330102876904	0.966095228757654	no
ENSG00000107890	chr10_26697600_26698400	chr10_27069400_27069800	0.00408993923359498	0.842258947283161	0.966095228757654	no
ENSG00000107890	chr10_26697600_26698400	chr10_27070200_27071000	0.0238348553927374	0.246090970090109	0.61128858231016	no
ENSG00000107890	chr10_26697600_26698400	chr10_27081800_27082600	-0.00426643524632572	0.835546983805681	0.966095228757654	no
ENSG00000107890	chr10_26697600_26698400	chr10_27087800_27092200	0.0280113005967534	0.172815613798433	0.462840892426127	no
ENSG00000107890	chr10_26697600_26698400	chr10_27093800_27094800	-0.0109026706897199	0.595760726565469	0.966095228757654	no
ENSG00000107890	chr10_26697600_26698400	chr10_27580000_27580600	-0.00739593181801169	0.718945472442777	0.966095228757654	no
ENSG00000107890	chr10_26697600_26698400	chr10_27634200_27634600	0.0526510577270705	0.0103587260456333	0.0487568128146536	yes
ENSG00000107890	chr10_26697600_26698400	chr10_27642800_27643800	0.00826541164937574	0.687553989712784	0.966095228757654	no
ENSG00000107890	chr10_26697600_26698400	chr10_27824400_27825600	0.0253072487963997	0.218109340079507	0.556109120311278	no
ENSG00000107897	chr10_26697600_26698400	chr10_26718600_26720800	0.0568998784346881	0.0317914110674405	0.120220972084468	no
ENSG00000107897	chr10_26697600_26698400	chr10_26735600_26737400	0.0261628652582061	0.323847702559331	0.755418732152449	no
ENSG00000107897	chr10_26697600_26698400	chr10_26738400_26739600	0.0419331723217095	0.11371964008252	0.332169156950834	no
ENSG00000107897	chr10_26697600_26698400	chr10_26744400_26747000	0.108677431591323	3.96312092665336e-05	0.000504246897504406	yes
ENSG00000107897	chr10_26697600_26698400	chr10_26753000_26754400	0.0646540936082624	0.0146794239731124	0.0645896495097465	no
ENSG00000107897	chr10_26697600_26698400	chr10_26756400_26756800	-0.0144180103537551	0.586697888688335	0.966095228757654	no
ENSG00000107897	chr10_26697600_26698400	chr10_26757400_26759000	-0.022549865380164	0.395157833239866	0.873833824277426	no
ENSG00000107897	chr10_26697600_26698400	chr10_26761200_26761600	-0.0109924918747574	0.678537187671016	0.966095228757654	no
ENSG00000107897	chr10_26697600_26698400	chr10_26763000_26764800	0.0359036728417038	0.175702856890086	0.468929334672533	no
ENSG00000107897	chr10_26697600_26698400	chr10_26768600_26772400	0.0853942964662282	0.00125754578398366	0.00879878742586157	yes
ENSG00000107897	chr10_26697600_26698400	chr10_26775200_26777200	0.149204187376839	1.53945966175064e-08	6.18106155063329e-07	yes
ENSG00000107897	chr10_26697600_26698400	chr10_26814600_26818600	0.0234592779265039	0.376371395374489	0.84426537942069	no
ENSG00000107897	chr10_26697600_26698400	chr10_26832000_26834000	0.00488184350939643	0.853966229678996	0.966095228757654	no
ENSG00000107897	chr10_26697600_26698400	chr10_26839400_26840800	0.123058835510834	3.20270297111656e-06	6.04746210159698e-05	yes
ENSG00000107897	chr10_26697600_26698400	chr10_27019200_27019800	-0.00414600296509312	0.875783523345376	0.966095228757654	no
ENSG00000107897	chr10_26697600_26698400	chr10_27025000_27033200	0.0378266151731969	0.153672334710555	0.421766382581735	no
ENSG00000107897	chr10_26697600_26698400	chr10_27069400_27069800	-0.0186665261192344	0.481531570229978	0.966095228757654	no
ENSG00000107897	chr10_26697600_26698400	chr10_27070200_27071000	0.0136481221684665	0.60683522204633	0.966095228757654	no
ENSG00000107897	chr10_26697600_26698400	chr10_27087800_27092200	0.0164514879526366	0.535054429485362	0.966095228757654	no
ENSG00000107897	chr10_26697600_26698400	chr10_27093800_27094800	-0.0131524710234144	0.619960555052144	0.966095228757654	no
ENSG00000107897	chr10_26697600_26698400	chr10_27580000_27580600	-0.0058653949109047	0.824980597359658	0.966095228757654	no
ENSG00000107897	chr10_26697600_26698400	chr10_27634200_27634600	0.0646540936082624	0.0146794239731124	0.0645896495097465	no
ENSG00000107897	chr10_26697600_26698400	chr10_27642800_27643800	-0.0181874032790492	0.492856582429921	0.966095228757654	no
ENSG00000107897	chr10_26697600_26698400	chr10_27824400_27825600	-0.0124731197876964	0.63814808217511	0.966095228757654	no
ENSG00000120539	chr10_26697600_26698400	chr10_26718600_26720800	0.0272140329963683	0.173829700206642	0.464990282030088	no
ENSG00000120539	chr10_26697600_26698400	chr10_26735600_26737400	0.0546158187901013	0.00631583581366591	0.0327050827649302	yes
ENSG00000120539	chr10_26697600_26698400	chr10_26738400_26739600	0.0370596602393148	0.0639796317679694	0.21013362513401	no
ENSG00000120539	chr10_26697600_26698400	chr10_26744400_26747000	0.0614012687529845	0.00213478030513897	0.013552099167837	yes
ENSG00000120539	chr10_26697600_26698400	chr10_26753000_26754400	0.111607199264031	2.21978237372926e-08	8.490686755753e-07	yes
ENSG00000120539	chr10_26697600_26698400	chr10_26756400_26756800	-0.0114031138510158	0.568830332189599	0.966095228757654	no
ENSG00000120539	chr10_26697600_26698400	chr10_26757400_26759000	-0.0152472318563718	0.446136376266951	0.947677437851189	no
ENSG00000120539	chr10_26697600_26698400	chr10_26761200_26761600	-0.0075868014711395	0.704628530728877	0.966095228757654	no
ENSG00000120539	chr10_26697600_26698400	chr10_26763000_26764800	-0.0075868014711395	0.704628530728877	0.966095228757654	no
ENSG00000120539	chr10_26697600_26698400	chr10_26768600_26772400	0.00614242072340431	0.758912734200545	0.966095228757654	no
ENSG00000120539	chr10_26697600_26698400	chr10_26775200_26777200	0.0370291102749083	0.0641992282836388	0.210710872404879	no
ENSG00000120539	chr10_26697600_26698400	chr10_26814600_26818600	0.0279808406370259	0.162012148870545	0.439771971813887	no
ENSG00000120539	chr10_26697600_26698400	chr10_26832000_26834000	0.0225289990887633	0.260248468428284	0.638639631179909	no
ENSG00000120539	chr10_26697600_26698400	chr10_26839400_26840800	0.0494626586518909	0.0134016081318656	0.0600035818953398	no
ENSG00000120539	chr10_26697600_26698400	chr10_27019200_27019800	-0.00378884044451752	0.849849820796605	0.966095228757654	no
ENSG00000120539	chr10_26697600_26698400	chr10_27025000_27033200	0.0423644388983131	0.0342013812082507	0.127490725910668	no
ENSG00000120539	chr10_26697600_26698400	chr10_27069400_27069800	0.039974166025848	0.0457050235750574	0.160713882366415	no
ENSG00000120539	chr10_26697600_26698400	chr10_27070200_27071000	0.0939831910355902	2.52267127755913e-06	4.94004186730566e-05	yes
ENSG00000120539	chr10_26697600_26698400	chr10_27081800_27082600	-0.00378884044451752	0.849849820796605	0.966095228757654	no
ENSG00000120539	chr10_26697600_26698400	chr10_27087800_27092200	0.00521199777818923	0.794540452533674	0.966095228757654	no
ENSG00000120539	chr10_26697600_26698400	chr10_27093800_27094800	-0.00929936556317973	0.642180159420113	0.966095228757654	no
ENSG00000120539	chr10_26697600_26698400	chr10_27580000_27580600	-0.00464129236973394	0.816613068839801	0.966095228757654	no
ENSG00000120539	chr10_26697600_26698400	chr10_27634200_27634600	0.0435625045532897	0.0294333144739519	0.113003354622977	no
ENSG00000120539	chr10_26697600_26698400	chr10_27642800_27643800	-0.017503409643244	0.381778168317896	0.852970540565685	no
ENSG00000120539	chr10_26697600_26698400	chr10_27824400_27825600	-0.010403283264674	0.60319322645886	0.966095228757654	no
ENSG00000136754	chr10_26697600_26698400	chr10_26718600_26720800	0.0520400410293492	3.23743997843403e-05	0.000425655878144903	yes
ENSG00000136754	chr10_26697600_26698400	chr10_26735600_26737400	0.0367073196129382	0.00338343514414192	0.0197167896327334	no
ENSG00000136754	chr10_26697600_26698400	chr10_26738400_26739600	0.00893924718575925	0.475568610473666	0.966095228757654	no
ENSG00000136754	chr10_26697600_26698400	chr10_26744400_26747000	0.0277087092296287	0.0269781985809061	0.105388498571219	no
ENSG00000136754	chr10_26697600_26698400	chr10_26753000_26754400	0.034983284858073	0.00522473748791717	0.0280606011741874	no
ENSG00000136754	chr10_26697600_26698400	chr10_26756400_26756800	0.00538340244930419	0.667451807384977	0.966095228757654	no
ENSG00000136754	chr10_26697600_26698400	chr10_26757400_26759000	-0.0154108837219094	0.218696158355125	0.557284902818615	no
ENSG00000136754	chr10_26697600_26698400	chr10_26761200_26761600	0.0115203236686826	0.357856210977655	0.813886814638164	no
ENSG00000136754	chr10_26697600_26698400	chr10_26763000_26764800	-0.00762128850002676	0.543016789644287	0.966095228757654	no
ENSG00000136754	chr10_26697600_26698400	chr10_26768600_26772400	0.0212190847318441	0.0903284391770475	0.276634259991892	no
ENSG00000136754	chr10_26697600_26698400	chr10_26775200_26777200	0.0394104390071491	0.00165216980564346	0.0109954125999523	no
ENSG00000136754	chr10_26697600_26698400	chr10_26814600_26818600	0.0268796998239949	0.0319022242427026	0.12055210675574	no
ENSG00000136754	chr10_26697600_26698400	chr10_26832000_26834000	0.0392846819690983	0.00170984630928151	0.0113088079029338	no
ENSG00000136754	chr10_26697600_26698400	chr10_26839400_26840800	0.0568992537988387	5.49971226107767e-06	9.57245354373756e-05	yes
ENSG00000136754	chr10_26697600_26698400	chr10_27019200_27019800	-0.00287650288444729	0.818424585859989	0.966095228757654	no
ENSG00000136754	chr10_26697600_26698400	chr10_27025000_27033200	0.0265534332933837	0.0340414319554822	0.127018701398379	no
ENSG00000136754	chr10_26697600_26698400	chr10_27069400_27069800	0.0123469901648561	0.32440783357528	0.75640958191608	no
ENSG00000136754	chr10_26697600_26698400	chr10_27070200_27071000	0.0592713578409193	2.19531797895687e-06	4.39120507260922e-05	yes
ENSG00000136754	chr10_26697600_26698400	chr10_27081800_27082600	-0.00406894780567925	0.745377404465577	0.966095228757654	no
ENSG00000136754	chr10_26697600_26698400	chr10_27087800_27092200	0.0163731521463885	0.191275581832521	0.501474937437027	no
ENSG00000136754	chr10_26697600_26698400	chr10_27093800_27094800	-0.0084835270910272	0.498358212921072	0.966095228757654	no
ENSG00000136754	chr10_26697600_26698400	chr10_27580000_27580600	-0.0052546401338881	0.674944836338431	0.966095228757654	no
ENSG00000136754	chr10_26697600_26698400	chr10_27634200_27634600	0.0409283601151916	0.00108376695044229	0.00779374759176733	no
ENSG00000136754	chr10_26697600_26698400	chr10_27642800_27643800	-0.0018501107229809	0.882614347886163	0.966095228757654	no
ENSG00000136754	chr10_26697600_26698400	chr10_27824400_27825600	0.00762916537145492	0.542599975088993	0.966095228757654	no
ENSG00000136758	chr10_26697600_26698400	chr10_26718600_26720800	0.0393651621696731	0.0043053478801584	0.0239789277925961	no
ENSG00000136758	chr10_26697600_26698400	chr10_26735600_26737400	0.0737035446089266	8.77583145219168e-08	2.78851305605482e-06	yes
ENSG00000136758	chr10_26697600_26698400	chr10_26738400_26739600	0.00992458490447498	0.471833647932657	0.966095228757654	no
ENSG00000136758	chr10_26697600_26698400	chr10_26744400_26747000	0.0191746641282444	0.164470652687765	0.445093671706363	no
ENSG00000136758	chr10_26697600_26698400	chr10_26753000_26754400	0.0339515590153391	0.0138156128586441	0.0614967371476852	no
ENSG00000136758	chr10_26697600_26698400	chr10_26756400_26756800	0.0235393330704772	0.0878747854778798	0.270647883454812	no
ENSG00000136758	chr10_26697600_26698400	chr10_26757400_26759000	-0.0168229192016882	0.222593438500721	0.565050566504106	no
ENSG00000136758	chr10_26697600_26698400	chr10_26761200_26761600	0.0180860663055956	0.189772132828423	0.498379542851602	no
ENSG00000136758	chr10_26697600_26698400	chr10_26763000_26764800	-0.00908708337141305	0.510036960698595	0.966095228757654	no
ENSG00000136758	chr10_26697600_26698400	chr10_26768600_26772400	0.0301752723040143	0.0286660053476975	0.110641168205442	no
ENSG00000136758	chr10_26697600_26698400	chr10_26775200_26777200	0.0375968513809271	0.00640019662050779	0.0330584109872153	no
ENSG00000136758	chr10_26697600_26698400	chr10_26814600_26818600	0.0418837052603816	0.00238403093464886	0.0148295395099845	no
ENSG00000136758	chr10_26697600_26698400	chr10_26832000_26834000	0.0140432187294876	0.308625246445169	0.728211093846634	no
ENSG00000136758	chr10_26697600_26698400	chr10_26839400_26840800	0.0564556857611086	4.20328073756802e-05	0.000529705509618886	yes
ENSG00000136758	chr10_26697600_26698400	chr10_27019200_27019800	-0.00378271741646664	0.783909082929635	0.966095228757654	no
ENSG00000136758	chr10_26697600_26698400	chr10_27025000_27033200	0.0192046580056539	0.163811361987325	0.443679133957178	no
ENSG00000136758	chr10_26697600_26698400	chr10_27069400_27069800	0.024303375949149	0.0780474539001069	0.246245918522369	no
ENSG00000136758	chr10_26697600_26698400	chr10_27070200_27071000	0.064030656915085	3.37352571034668e-06	6.31856959254712e-05	yes
ENSG00000136758	chr10_26697600_26698400	chr10_27081800_27082600	-0.00327561766674762	0.812295312431721	0.966095228757654	no
ENSG00000136758	chr10_26697600_26698400	chr10_27087800_27092200	0.0196153135117735	0.154983991815829	0.42461721106428	no
ENSG00000136758	chr10_26697600_26698400	chr10_27093800_27094800	-0.00928341358886936	0.500938404436262	0.966095228757654	no
ENSG00000136758	chr10_26697600_26698400	chr10_27580000_27580600	-0.00422960917384499	0.759127940090538	0.966095228757654	no
ENSG00000136758	chr10_26697600_26698400	chr10_27634200_27634600	0.0441153157194588	0.00137575525283006	0.00947103392941458	no
ENSG00000136758	chr10_26697600_26698400	chr10_27642800_27643800	-0.00142229523849455	0.917876382599995	0.966095228757654	no
ENSG00000136758	chr10_26697600_26698400	chr10_27824400_27825600	-0.00947574957263225	0.492109036594877	0.966095228757654	no
ENSG00000148459	chr10_26697600_26698400	chr10_26718600_26720800	0.0168394694493075	0.521416912471698	0.966095228757654	no
ENSG00000148459	chr10_26697600_26698400	chr10_26735600_26737400	0.0427581556066983	0.103387938399691	0.308003306973026	no
ENSG00000148459	chr10_26697600_26698400	chr10_26738400_26739600	0.0438401268727248	0.0949396727099217	0.28780061099169	no
ENSG00000148459	chr10_26697600_26698400	chr10_26744400_26747000	0.0615742495740518	0.01895066288586	0.0793422068462092	no
ENSG00000148459	chr10_26697600_26698400	chr10_26753000_26754400	-0.0188435668428926	0.47307695766239	0.966095228757654	no
ENSG00000148459	chr10_26697600_26698400	chr10_26756400_26756800	0.0295925233806953	0.259783816182993	0.637762588650584	no
ENSG00000148459	chr10_26697600_26698400	chr10_26757400_26759000	-0.0223585504906265	0.394576135605012	0.872940309388631	no
ENSG00000148459	chr10_26697600_26698400	chr10_26761200_26761600	-0.011868095178992	0.651368687859364	0.966095228757654	no
ENSG00000148459	chr10_26697600_26698400	chr10_26763000_26764800	-0.011868095178992	0.651368687859364	0.966095228757654	no
ENSG00000148459	chr10_26697600_26698400	chr10_26768600_26772400	-0.0164165117378146	0.531933981978605	0.966095228757654	no
ENSG00000148459	chr10_26697600_26698400	chr10_26775200_26777200	0.079348838497632	0.00248005277513489	0.015313898078312	yes
ENSG00000148459	chr10_26697600_26698400	chr10_26814600_26818600	0.0243998461592734	0.352839026974785	0.805507014975245	no
ENSG00000148459	chr10_26697600_26698400	chr10_26832000_26834000	0.00797718450981466	0.761345333848498	0.966095228757654	no
ENSG00000148459	chr10_26697600_26698400	chr10_26839400_26840800	0.0774869673430947	0.00313125284135578	0.0185088754825707	yes
ENSG00000148459	chr10_26697600_26698400	chr10_27025000_27033200	0.0371076043250086	0.157579701551428	0.430207364391058	no
ENSG00000148459	chr10_26697600_26698400	chr10_27069400_27069800	0.0152447982128283	0.56161910295129	0.966095228757654	no
ENSG00000148459	chr10_26697600_26698400	chr10_27070200_27071000	0.0282651370435854	0.281777980843043	0.679177219392437	no
ENSG00000148459	chr10_26697600_26698400	chr10_27081800_27082600	-0.00418587174550951	0.873380157296945	0.966095228757654	no
ENSG00000148459	chr10_26697600_26698400	chr10_27087800_27092200	0.0177826670975352	0.498354826213377	0.966095228757654	no
ENSG00000148459	chr10_26697600_26698400	chr10_27093800_27094800	-0.0110977444541132	0.672638444839679	0.966095228757654	no
ENSG00000148459	chr10_26697600_26698400	chr10_27580000_27580600	-0.00592175752261383	0.821623843117612	0.966095228757654	no
ENSG00000148459	chr10_26697600_26698400	chr10_27634200_27634600	0.0713165920243935	0.00655491486550158	0.0337014538004881	yes
ENSG00000148459	chr10_26697600_26698400	chr10_27642800_27643800	0.0152447982128283	0.56161910295129	0.966095228757654	no
ENSG00000148459	chr10_26697600_26698400	chr10_27824400_27825600	-0.0139310540072301	0.595825603450911	0.966095228757654	no
ENSG00000077420	chr10_26718600_26720800	chr10_26735600_26737400	0.0408435918154137	0.000681983885214176	0.00532647605351801	no
ENSG00000077420	chr10_26718600_26720800	chr10_26738400_26739600	0.0265420822720063	0.0273268760336485	0.106481322060965	no
ENSG00000077420	chr10_26718600_26720800	chr10_26744400_26747000	0.0789979846937741	4.78948223154974e-11	3.81263266185461e-09	yes
ENSG00000077420	chr10_26718600_26720800	chr10_26753000_26754400	0.0125174640153646	0.298056470122994	0.709115885679875	no
ENSG00000077420	chr10_26718600_26720800	chr10_26756400_26756800	0.037445921100687	0.00184600986729115	0.0120378670519871	no
ENSG00000077420	chr10_26718600_26720800	chr10_26757400_26759000	0.024551835330235	0.0412222647264007	0.148048860069037	no
ENSG00000077420	chr10_26718600_26720800	chr10_26761200_26761600	0.0334043696831049	0.00547517225752893	0.0291406227982328	no
ENSG00000077420	chr10_26718600_26720800	chr10_26763000_26764800	-0.00191304377798856	0.873644954380564	0.966095228757654	no
ENSG00000077420	chr10_26718600_26720800	chr10_26768600_26772400	0.0142109309753753	0.237441451131661	0.594389052205463	no
ENSG00000077420	chr10_26718600_26720800	chr10_26775200_26777200	0.0455180575044556	0.000153182966009324	0.00155432514756023	no
ENSG00000077420	chr10_26718600_26720800	chr10_26814600_26818600	0.0253863696997844	0.0347985999659611	0.129249216101669	no
ENSG00000077420	chr10_26718600_26720800	chr10_26832000_26834000	0.0127422302590442	0.289464460238847	0.693357724351745	no
ENSG00000077420	chr10_26718600_26720800	chr10_26839400_26840800	0.0661172195603431	3.74853462704543e-08	1.33533826633993e-06	yes
ENSG00000077420	chr10_26718600_26720800	chr10_27019200_27019800	0.0297125884169363	0.0134910898033055	0.0603264201429416	no
ENSG00000077420	chr10_26718600_26720800	chr10_27025000_27033200	0.0514161095558298	1.89411669742093e-05	0.000271746666468655	yes
ENSG00000077420	chr10_26718600_26720800	chr10_27069400_27069800	-0.00251559171614468	0.834354558735722	0.966095228757654	no
ENSG00000077420	chr10_26718600_26720800	chr10_27070200_27071000	0.0440862376145562	0.000245752732176615	0.00229568393101329	no
ENSG00000077420	chr10_26718600_26720800	chr10_27081800_27082600	-0.00572021479059708	0.63441494749792	0.966095228757654	no
ENSG00000077420	chr10_26718600_26720800	chr10_27087800_27092200	0.0446125533616553	0.000206880635478982	0.00199165465247289	no
ENSG00000077420	chr10_26718600_26720800	chr10_27093800_27094800	0.0227295192550979	0.0587933029706206	0.196501108184824	no
ENSG00000077420	chr10_26718600_26720800	chr10_27580000_27580600	0.00935269301150253	0.436863289941042	0.935128200107655	no
ENSG00000077420	chr10_26718600_26720800	chr10_27634200_27634600	0.0436565736772495	0.00028246029389794	0.0025761685997488	no
ENSG00000077420	chr10_26718600_26720800	chr10_27642800_27643800	0.0580777376695982	1.35136200159472e-06	2.90460526837066e-05	yes
ENSG00000107890	chr10_26718600_26720800	chr10_26735600_26737400	0.0341511085703533	0.0964778800640862	0.291499142331956	no
ENSG00000107890	chr10_26718600_26720800	chr10_26738400_26739600	0.0689067184503745	0.000788552775071632	0.00600254212778703	yes
ENSG00000107890	chr10_26718600_26720800	chr10_26744400_26747000	0.110943471467681	6.13245304367058e-08	2.04470493432041e-06	yes
ENSG00000107890	chr10_26718600_26720800	chr10_26753000_26754400	0.0258150801495622	0.209009848418809	0.537755172194211	no
ENSG00000107890	chr10_26718600_26720800	chr10_26756400_26756800	0.0689067184503745	0.000788552775071632	0.00600254212778703	yes
ENSG00000107890	chr10_26718600_26720800	chr10_26757400_26759000	0.0755635628275814	0.000231449266296495	0.00218507643913758	yes
ENSG00000107890	chr10_26718600_26720800	chr10_26761200_26761600	0.0268657978717327	0.191061924435376	0.50104258282469	no
ENSG00000107890	chr10_26718600_26720800	chr10_26763000_26764800	-0.0170756646895904	0.406024156549934	0.890437049408298	no
ENSG00000107890	chr10_26718600_26720800	chr10_26768600_26772400	0.0402806024609924	0.0499108165921874	0.172357952007645	no
ENSG00000107890	chr10_26718600_26720800	chr10_26775200_26777200	0.0756238579615334	0.000228788206177841	0.00216424184492825	yes
ENSG00000107890	chr10_26718600_26720800	chr10_26814600_26818600	0.0502671367118796	0.0143893676495396	0.0635521222112907	no
ENSG00000107890	chr10_26718600_26720800	chr10_26832000_26834000	0.0656886493421262	0.00137586787467252	0.00947169596350283	yes
ENSG00000107890	chr10_26718600_26720800	chr10_26839400_26840800	0.0633773242180282	0.002022885586475	0.0129684003826611	yes
ENSG00000107890	chr10_26718600_26720800	chr10_27019200_27019800	-0.00668205247681193	0.745081163524993	0.966095228757654	no
ENSG00000107890	chr10_26718600_26720800	chr10_27025000_27033200	0.0952313897112969	3.41350074739231e-06	6.38264251099915e-05	yes
ENSG00000107890	chr10_26718600_26720800	chr10_27069400_27069800	0.000634410739332347	0.975374408907523	0.978604673816422	no
ENSG00000107890	chr10_26718600_26720800	chr10_27070200_27071000	0.0602056821031503	0.00336693976163676	0.0196395129372383	yes
ENSG00000107890	chr10_26718600_26720800	chr10_27081800_27082600	-0.00668205247681193	0.745081163524993	0.966095228757654	no
ENSG00000107890	chr10_26718600_26720800	chr10_27087800_27092200	0.032180235861134	0.117302233375807	0.34046268655465	no
ENSG00000107890	chr10_26718600_26720800	chr10_27093800_27094800	0.00908420946317575	0.658475338419328	0.966095228757654	no
ENSG00000107890	chr10_26718600_26720800	chr10_27580000_27580600	0.0268657978717327	0.191061924435376	0.50104258282469	no
ENSG00000107890	chr10_26718600_26720800	chr10_27634200_27634600	0.0226627278515968	0.270096157811183	0.657276812622508	no
ENSG00000107890	chr10_26718600_26720800	chr10_27642800_27643800	0.023324835962938	0.256345950491862	0.631128096392167	no
ENSG00000107890	chr10_26718600_26720800	chr10_27824400_27825600	0.0303777197891831	0.139293049860947	0.390235467011791	no
ENSG00000107897	chr10_26718600_26720800	chr10_26735600_26737400	0.144757358329886	4.09562683752583e-08	1.44169120371187e-06	yes
ENSG00000107897	chr10_26718600_26720800	chr10_26738400_26739600	0.0845876647630122	0.00139870615472697	0.0095992524149807	yes
ENSG00000107897	chr10_26718600_26720800	chr10_26744400_26747000	0.0777728366468097	0.00331723238292288	0.019404154228721	yes
ENSG00000107897	chr10_26718600_26720800	chr10_26753000_26754400	0.0768656939682366	0.0037037980881991	0.0212189621551278	yes
ENSG00000107897	chr10_26718600_26720800	chr10_26756400_26756800	0.0733769670067793	0.00560130969256235	0.029685592219113	yes
ENSG00000107897	chr10_26718600_26720800	chr10_26757400_26759000	0.0469307983865523	0.0766609680217247	0.242757384356259	no
ENSG00000107897	chr10_26718600_26720800	chr10_26761200_26761600	0.108631264975608	3.99336818385337e-05	0.000507512046300904	yes
ENSG00000107897	chr10_26718600_26720800	chr10_26763000_26764800	0.00887770711933873	0.737835642207513	0.966095228757654	no
ENSG00000107897	chr10_26718600_26720800	chr10_26768600_26772400	0.0986177074042486	0.000193579642919071	0.00188464855572996	yes
ENSG00000107897	chr10_26718600_26720800	chr10_26775200_26777200	0.0996581209414866	0.000165373712159316	0.00165503273379131	yes
ENSG00000107897	chr10_26718600_26720800	chr10_26814600_26818600	0.0370472237113447	0.16233443468755	0.440464838166548	no
ENSG00000107897	chr10_26718600_26720800	chr10_26832000_26834000	0.0549514800998354	0.038135941644799	0.139111275372663	no
ENSG00000107897	chr10_26718600_26720800	chr10_26839400_26840800	0.108191202555038	4.29288232372063e-05	0.000539174636918741	yes
ENSG00000107897	chr10_26718600_26720800	chr10_27019200_27019800	-0.0067207651369578	0.799963429372133	0.966095228757654	no
ENSG00000107897	chr10_26718600_26720800	chr10_27025000_27033200	0.108395489389921	4.15128610865299e-05	0.0005242940440423	yes
ENSG00000107897	chr10_26718600_26720800	chr10_27069400_27069800	0.0198441849283007	0.45430651943633	0.95865570576509	no
ENSG00000107897	chr10_26718600_26720800	chr10_27070200_27071000	0.095216067119256	0.00032056475928368	0.00286138159390717	yes
ENSG00000107897	chr10_26718600_26720800	chr10_27087800_27092200	0.0610589198797001	0.0212090890105732	0.0868727866192747	no
ENSG00000107897	chr10_26718600_26720800	chr10_27093800_27094800	0.0492849582499614	0.0629831847530561	0.207525212172523	no
ENSG00000107897	chr10_26718600_26720800	chr10_27580000_27580600	-0.00950793860100691	0.719981230138726	0.966095228757654	no
ENSG00000107897	chr10_26718600_26720800	chr10_27634200_27634600	-0.00229781727388171	0.930962258332414	0.966095228757654	no
ENSG00000107897	chr10_26718600_26720800	chr10_27642800_27643800	0.073290498245196	0.00565786172036751	0.029929447673711	yes
ENSG00000107897	chr10_26718600_26720800	chr10_27824400_27825600	0.0169799575298639	0.522017970356018	0.966095228757654	no
ENSG00000120539	chr10_26718600_26720800	chr10_26735600_26737400	0.026134592502511	0.191539747365784	0.502028941193534	no
ENSG00000120539	chr10_26718600_26720800	chr10_26738400_26739600	0.0419010750183531	0.0362148798553005	0.133481501851857	no
ENSG00000120539	chr10_26718600_26720800	chr10_26744400_26747000	0.0651784539639756	0.00111369984368932	0.0079693944420748	yes
ENSG00000120539	chr10_26718600_26720800	chr10_26753000_26754400	0.055048188256318	0.00591296349487359	0.0310128594961725	yes
ENSG00000120539	chr10_26718600_26720800	chr10_26756400_26756800	0.0476154487037556	0.0172912477808937	0.0736849182958524	no
ENSG00000120539	chr10_26718600_26720800	chr10_26757400_26759000	0.0748089039612049	0.000181784358233961	0.00178906390291726	yes
